## Supplemental Table S4 for "Mitochondrial DNA Copy Number (mtDNA-CN) Can Influence Mortality and Cardiovascular Disease via Methylation of Nuclear DNA CpGs" (part 24 of 35)

### Sheet: Table S4 (continued)
Table S4. TFAM Methylation analysis summary statistics.
cg27295492	0.0726529	0.649773	0.551261
cg24429333	0.00434598	0.734899	0.551263
cg22979531	0.00724644	0.679662	0.551264
cg02847425	-0.016423	0.649757	0.551265
cg06206827	-0.0168339	0.649747	0.551268
cg10103581	-0.0374501	0.649745	0.551269
cg10451502	0.0134503	0.679642	0.551269
cg09876202	-0.0101825	0.649739	0.551271
cg01055226	-0.011544	0.649736	0.551271
cg25657433	0.185883	0.679634	0.551272
cg01292139	0.0244342	0.649721	0.551276
cg01270038	-0.00414467	0.679615	0.551277
cg24078669	-0.0165678	0.679611	0.551278
cg07406624	-0.0593307	0.649711	0.551279
cg21442528	-0.0231965	0.649711	0.551279
cg18256894	0.0813905	0.649707	0.55128
cg24218620	0.0266576	0.649703	0.551281
cg02467304	0.0432334	0.649698	0.551282
cg17499826	0.021746	0.649695	0.551283
cg23186743	-0.041453	0.649694	0.551283
cg03485803	-0.0248902	0.649671	0.55129
cg26521807	0.00697159	0.64967	0.55129
cg06747254	-0.100054	0.649663	0.551292
cg18782286	-0.0306736	0.679553	0.551293
cg11694262	0.00522736	0.679548	0.551295
cg00412609	0.00792872	0.64965	0.551296
cg02347881	-0.0580689	0.649648	0.551297
cg13242386	0.015509	0.679539	0.551297
cg09415917	-0.00451441	0.73474	0.551302
cg23445003	0.0114256	0.649615	0.551306
cg05295427	0.0527539	0.649614	0.551306
cg09985075	0.0401477	0.649614	0.551307
cg05367028	0.0191324	0.649605	0.551309
cg12782306	-0.0349238	0.649595	0.551312
cg08361662	0.014943	0.649592	0.551313
cg01155450	-0.0287635	0.67948	0.551313
cg15804118	-0.00323843	0.64959	0.551313
cg06783710	0.0443437	0.649584	0.551315
cg19506903	-0.00422723	0.679457	0.55132
cg23519637	0.0203008	0.679451	0.551321
cg24957401	0.0534881	0.67945	0.551321
cg05468251	-0.00307964	0.649556	0.551323
cg20494682	0.00972969	0.679433	0.551326
cg19883025	0.00442975	0.734634	0.551328
cg00390769	-0.00316517	0.67942	0.551329
cg20003124	0.0319672	0.649535	0.551329
cg23032427	0.0110862	0.649531	0.55133
cg05609780	0.0149698	0.649509	0.551337
cg16232647	-0.021108	0.649495	0.551341
cg07236532	-0.00744482	0.64949	0.551342
cg19118161	-0.0325112	0.679359	0.551346
cg13245794	-0.025475	0.679354	0.551347
cg23711881	-0.0232082	0.649471	0.551348
cg22994582	0.0115313	0.649461	0.551351
cg24148304	-0.017844	0.649461	0.551351
cg25304659	-0.0695401	0.649452	0.551353
cg12628990	-0.00323047	0.679281	0.551367
cg02323768	0.032932	0.679272	0.551369
cg19697663	0.0419586	0.679272	0.55137
cg14614537	-0.0223994	0.649387	0.551372
cg07980777	-0.0271502	0.649365	0.551378
cg03155733	0.0403718	0.649364	0.551378
cg11998810	-0.0471364	0.679237	0.551379
cg11618057	0.00771831	0.649352	0.551382
cg25796017	-0.00856655	0.679219	0.551384
cg07646267	0.0176423	0.679216	0.551385
cg14566281	0.0197129	0.679215	0.551385
cg11425460	-0.0312134	0.649336	0.551386
cg27536791	-0.0107913	0.679206	0.551387
cg02181555	-0.0180216	0.679204	0.551388
cg08001603	-0.00394764	0.679179	0.551395
cg21299958	-0.00435865	0.734355	0.551395
cg08409553	0.00426497	0.734321	0.551403
cg06506007	0.039336	0.679144	0.551404
cg12910234	-0.0451618	0.67914	0.551405
cg21135033	0.00999718	0.679124	0.55141
cg14156883	0.0104942	0.649256	0.55141
cg07374892	-0.00809407	0.649237	0.551415
cg19331059	0.00439652	0.734268	0.551416
cg25430753	-0.0499738	0.649233	0.551416
cg11188618	0.00377438	0.679094	0.551418
cg01926391	-0.00770062	0.649227	0.551418
cg05913233	-0.00586418	0.67909	0.551419
cg04906747	0.0745053	0.679082	0.551421
cg17776448	0.0289956	0.679075	0.551423
cg04119909	-0.0239284	0.679068	0.551425
cg19524810	0.0026351	0.649202	0.551425
cg19117595	-0.00321106	0.679057	0.551428
cg14818621	-0.0565931	0.679052	0.551429
cg24742788	-0.00447181	0.649184	0.55143
cg11576683	-0.0109833	0.649183	0.551431
cg23580915	-0.109689	0.649179	0.551432
cg01297494	0.0800196	0.649177	0.551432
cg18115022	-0.00414827	0.734192	0.551435
cg02758495	0.00999295	0.679011	0.55144
cg14307922	-0.00258748	0.649148	0.551441
cg12379175	0.0361556	0.649138	0.551444
cg10208539	-0.0906755	0.678995	0.551445
cg03614362	0.00581946	0.67899	0.551446
cg22803211	0.00254983	0.64912	0.551449
cg02739455	-0.0201575	0.678972	0.551451
cg13806616	0.0556055	0.64911	0.551452
cg27071408	-0.0537587	0.64911	0.551452
cg27632185	-0.0186573	0.649095	0.551456
cg06137123	-0.0131972	0.649093	0.551457
cg27334781	0.0069941	0.649093	0.551457
cg00881372	0.0143896	0.649091	0.551457
cg23960192	-0.0203535	0.678941	0.551459
cg08461107	0.0101427	0.678933	0.551461
cg04272615	-0.0409588	0.649071	0.551463
cg18654931	-0.0560018	0.64907	0.551463
cg14003016	-0.0319729	0.678919	0.551465
cg07502082	0.0347285	0.678916	0.551466
cg21039438	-0.0102585	0.649057	0.551467
cg02136628	-0.00272728	0.649056	0.551467
cg03562855	-0.0034166	0.678907	0.551468
cg25572189	-0.00612982	0.678894	0.551472
cg14906734	-0.00709553	0.67889	0.551473
cg04857880	0.0581764	0.649026	0.551476
cg04527840	-0.00505988	0.678874	0.551477
cg02520104	0.00415713	0.734016	0.551478
cg06692784	-0.0041585	0.67886	0.551481
cg23228779	-0.00873609	0.678859	0.551481
cg11081592	0.0197067	0.649007	0.551481
cg23670387	0.0525112	0.649001	0.551483
cg18551531	0.0222633	0.648999	0.551484
cg05967888	-0.00415387	0.678849	0.551484
cg24649393	-0.0383832	0.678844	0.551486
cg10767420	0.0156601	0.678818	0.551493
cg09313938	-0.0149611	0.678815	0.551493
cg06605454	0.00414888	0.733945	0.551495
cg00488948	0.026557	0.648959	0.551495
cg15571108	0.0191899	0.648955	0.551496
cg26795312	0.0506254	0.678803	0.551497
cg16467906	-0.00415409	0.733934	0.551497
cg15559979	-0.0137439	0.64895	0.551498
cg18433728	0.0366092	0.648946	0.551499
cg12736692	0.0530478	0.648944	0.5515
cg07934068	0.0435155	0.678791	0.5515
cg09993699	0.0148844	0.648943	0.5515
cg20773751	0.0211839	0.648928	0.551504
ch.8.34907260F	-0.0163732	0.648916	0.551508
cg11874719	-0.0321337	0.678761	0.551508
cg00222646	0.0393009	0.648913	0.551509
cg24718833	-0.0601309	0.678755	0.551509
cg22975540	-0.00817396	0.648909	0.55151
cg01471648	-0.0183141	0.648901	0.551512
cg25425390	0.013975	0.648896	0.551513
cg01987659	0.0837049	0.648895	0.551514
cg09819395	0.038807	0.648893	0.551514
cg27529225	-0.0124375	0.648885	0.551517
cg03040423	0.032219	0.648884	0.551517
cg16491319	0.0167005	0.67872	0.551519
cg01023080	-0.015268	0.648876	0.551519
cg01373348	0.0195293	0.648874	0.55152
cg24613194	-0.0294368	0.648873	0.55152
cg11460359	0.0337489	0.648871	0.551521
cg00498392	-0.0131374	0.648869	0.551521
cg27037013	0.0381688	0.67871	0.551522
cg06825345	0.00535996	0.648862	0.551523
cg09604901	-0.0578871	0.678703	0.551524
cg24633315	0.0591511	0.678702	0.551524
cg09761310	-0.00482293	0.6787	0.551524
cg17928147	-0.00661592	0.648857	0.551525
cg00050271	-0.0275358	0.648854	0.551526
cg13845351	-0.104005	0.648847	0.551528
cg10163211	-0.0756597	0.678677	0.551531
cg19030107	-0.00910635	0.64883	0.551533
cg16285614	-0.0538821	0.648828	0.551533
cg18816487	-0.00355282	0.678667	0.551533
cg20942933	0.0348507	0.64882	0.551535
cg16723445	-0.00492908	0.678655	0.551537
cg13474387	-0.00270804	0.648806	0.551539
cg03094935	-0.00262809	0.648805	0.55154
cg21636841	0.0109948	0.648803	0.55154
cg03412946	-0.0190344	0.648802	0.55154
cg02991085	-0.00260343	0.648802	0.551541
cg18276283	0.0155268	0.678635	0.551542
cg17105051	0.0480082	0.648792	0.551544
cg03113121	-0.00443743	0.678623	0.551545
cg12017188	0.0189582	0.678614	0.551548
cg07670566	0.0296988	0.678612	0.551548
ch.15.920727F	0.00716792	0.648767	0.551551
cg11706829	-0.0230487	0.648767	0.551551
cg17365824	0.0118231	0.678579	0.551557
cg06144311	0.0388761	0.648744	0.551557
cg17418643	0.0198862	0.678576	0.551558
cg18648037	-0.0244766	0.678575	0.551558
cg26902647	-0.0152553	0.678575	0.551558
cg06649044	-0.011726	0.648736	0.55156
cg00109772	-0.011607	0.648729	0.551562
cg25506326	0.00368519	0.678563	0.551562
cg21750179	-0.0142957	0.648728	0.551562
cg12532141	-0.0183395	0.678555	0.551564
cg21980141	-0.0219604	0.678547	0.551566
cg01328703	0.029449	0.64871	0.551567
cg16449476	-0.00406873	0.67854	0.551568
cg11638015	-0.0405557	0.648695	0.551571
cg24198946	-0.0029392	0.648695	0.551571
cg13921308	0.0229551	0.678519	0.551574
cg00159214	-0.0458135	0.678512	0.551575
cg07896091	0.00947514	0.678508	0.551577
cg25123427	0.0259195	0.648667	0.551579
cg25785303	0.0180771	0.678493	0.55158
cg05672930	0.00747392	0.678477	0.551585
cg19360886	-0.0365994	0.648644	0.551586
cg20250189	-0.00637038	0.733567	0.551587
cg12051096	0.00317073	0.678463	0.551589
cg14662260	-0.00313268	0.678462	0.551589
cg10002837	-0.00284259	0.648632	0.55159
cg07271653	0.00525812	0.678456	0.551591
cg06758211	0.0477999	0.678455	0.551591
cg21837323	0.0078076	0.678447	0.551593
cg21110873	0.0171215	0.678432	0.551597
cg17602481	0.00590686	0.678417	0.551601
cg14132167	0.0127979	0.648576	0.551606
cg12195620	-0.00978041	0.678397	0.551607
cg10355041	0.0167987	0.648572	0.551607
cg18633728	0.0271603	0.678389	0.551609
cg05673968	-0.0710727	0.678383	0.55161
cg07305889	0.0175284	0.678381	0.551611
cg27627014	0.0167485	0.648554	0.551612
cg26372202	-0.0232021	0.648527	0.55162
cg04562611	0.0114606	0.678342	0.551621
cg03645750	-0.0570977	0.648507	0.551626
cg27150116	-0.00664435	0.648504	0.551627
cg06508085	-0.0310293	0.648497	0.551628
cg23620684	0.091913	0.64849	0.55163
cg04126427	-0.00342525	0.648482	0.551633
cg12965553	0.0222476	0.648479	0.551634
cg18424502	0.0164156	0.648472	0.551636
cg08980965	-0.0134058	0.678284	0.551637
cg02399746	-0.0151023	0.678283	0.551637
cg06534208	0.0100514	0.678281	0.551638
cg23608248	0.05667	0.648463	0.551638
cg14866935	-0.017113	0.648457	0.55164
cg24166022	0.12394	0.678272	0.551641
cg21149775	-0.00379358	0.678269	0.551641
cg09630589	-0.00251385	0.648447	0.551643
cg00948084	0.0261221	0.648437	0.551646
cg27011118	-0.0242181	0.648433	0.551647
cg16406582	-0.0225251	0.648428	0.551648
cg18115119	-0.0767845	0.678232	0.551651
cg09448314	-0.0428424	0.648414	0.551653
cg21564238	-0.00419874	0.733278	0.551657
cg05479462	-0.00801196	0.678207	0.551658
cg25963123	-0.00792064	0.648387	0.55166
cg09647892	-0.00577921	0.678192	0.551662
cg06961275	-0.0233005	0.648378	0.551663
cg17887716	0.0195845	0.64837	0.551665
cg25186492	0.0190581	0.648368	0.551666
cg12990915	0.0166256	0.678177	0.551666
cg26223899	-0.0242081	0.648365	0.551667
cg18135757	-0.0121739	0.648363	0.551667
cg04619710	-0.010523	0.648362	0.551667
cg18415708	0.0235564	0.678171	0.551668
cg09376352	-0.00265194	0.648358	0.551669
cg22464548	0.00342532	0.678152	0.551673
cg15286226	0.0548352	0.648342	0.551673
cg22981898	-0.0216649	0.648333	0.551676
cg14006136	0.00561909	0.678129	0.551679
cg03956625	0.0121592	0.648309	0.551683
cg14028708	0.0115629	0.678111	0.551684
cg00121346	0.00970784	0.678096	0.551688
cg19933985	0.0269909	0.648277	0.551692
cg03796610	-0.0179586	0.678079	0.551693
cg14943534	-0.00416469	0.733115	0.551696
cg06548512	-0.017547	0.678056	0.551699
cg06351643	0.00655897	0.678048	0.551701
cg24368408	-0.00821821	0.678048	0.551701
cg20874812	0.00940478	0.648245	0.551701
cg22831508	0.0469771	0.648244	0.551701
cg00173659	-0.00633584	0.678033	0.551705
cg09301086	0.0121327	0.648223	0.551708
cg01375009	-0.0633917	0.67802	0.551709
cg01102136	-0.0243048	0.677996	0.551715
cg11942427	-0.0159279	0.648193	0.551716
cg09739272	0.00483818	0.733022	0.551719
cg07633986	0.0139525	0.648183	0.551719
cg04028010	-0.00326414	0.67797	0.551722
cg11818867	-0.00416553	0.732998	0.551725
cg08894850	0.0152242	0.648162	0.551725
cg25629518	0.0158379	0.648149	0.551729
cg27558006	-0.0302887	0.677943	0.55173
cg07205974	-0.0310148	0.677942	0.55173
cg21428379	0.117542	0.677937	0.551731
cg12969488	0.00548413	0.64814	0.551732
cg13561231	-0.0194207	0.648135	0.551733
cg19045561	0.0441857	0.677926	0.551734
cg18053085	-0.00260214	0.648128	0.551735
cg19652694	0.0394821	0.648127	0.551735
cg01264399	0.00893766	0.677911	0.551738
cg14349871	-0.0234033	0.677901	0.551741
cg02508534	-0.0369714	0.648097	0.551744
cg25809635	-0.00482471	0.648096	0.551744
cg20295581	-0.0238534	0.648094	0.551745
cg17889103	-0.00383842	0.677875	0.551748
cg15557031	-0.00490803	0.648082	0.551748
cg00419159	0.0462407	0.677867	0.55175
cg05356089	0.0199186	0.677866	0.551751
cg00556319	0.00832336	0.732869	0.551756
cg08649707	-0.0482417	0.677841	0.551757
cg00168693	-0.018526	0.648046	0.551759
cg00087804	0.060229	0.677835	0.551759
cg02266379	0.0142924	0.648044	0.551759
cg05590616	-0.00576245	0.677833	0.55176
cg01564693	-0.036209	0.677832	0.55176
cg06093460	0.048802	0.677804	0.551767
cg07150560	-0.00707387	0.648014	0.551768
cg03864359	-0.0041642	0.677802	0.551768
cg08744476	-0.00414807	0.73282	0.551768
cg15773219	-0.0059823	0.677794	0.55177
cg10406690	-0.00390311	0.648001	0.551772
cg14239346	-0.00406406	0.677787	0.551772
cg01640572	-0.0725926	0.647989	0.551775
cg17778441	-0.0025616	0.647988	0.551776
cg17620027	0.0866919	0.647983	0.551777
cg14678662	0.0634414	0.647977	0.551779
cg10188823	-0.0358486	0.647976	0.551779
cg14353958	0.010169	0.647967	0.551781
cg01444413	0.00635579	0.677749	0.551782
cg00426517	-0.00451152	0.677745	0.551783
cg09342997	0.0391252	0.677739	0.551785
cg10210496	-0.0527483	0.647953	0.551786
cg16375999	-0.0239209	0.647953	0.551786
cg15861921	0.0153392	0.64795	0.551786
cg06685805	0.00659358	0.647948	0.551787
cg24732348	0.0105829	0.677729	0.551788
cg23072419	-0.0670694	0.647945	0.551788
cg16051228	0.00427386	0.732738	0.551788
cg06140698	-0.027282	0.647937	0.55179
cg03812736	0.0330549	0.647936	0.55179
cg00837086	-0.0199389	0.647929	0.551792
cg11951604	-0.00255539	0.647929	0.551792
cg20134394	0.010401	0.677711	0.551793
cg18804680	-0.120179	0.647928	0.551793
cg08980995	-0.00560407	0.677708	0.551793
cg20946091	0.0355118	0.647922	0.551795
cg13456374	-0.0591443	0.647899	0.551801
cg20353857	0.0388715	0.647899	0.551801
cg06799735	-0.0247448	0.647894	0.551803
cg25392059	-0.0136284	0.677662	0.551806
cg12932347	-0.00986272	0.647882	0.551806
cg02486096	0.0104348	0.647863	0.551811
cg20642610	-0.00321505	0.677641	0.551812
cg11756374	0.0568844	0.677641	0.551812
cg07454149	-0.0242174	0.677634	0.551813
cg00937359	0.0274551	0.677631	0.551814
cg19594764	-0.0123667	0.647852	0.551815
ch.12.1048628F	-0.00619503	0.677627	0.551815
cg14418140	0.0144444	0.647844	0.551817
cg20528917	-0.00350267	0.677615	0.551819
cg18751974	0.0135953	0.647834	0.55182
cg03747028	-0.0128273	0.647827	0.551822
cg08848643	-0.0223656	0.647825	0.551822
cg24366913	-0.00376939	0.677593	0.551824
cg15527308	-0.00369079	0.677588	0.551826
cg09132909	-0.00457044	0.647812	0.551826
cg13863525	0.0831689	0.677575	0.551829
cg16955721	0.0129996	0.647801	0.55183
cg12968426	-0.0454285	0.647799	0.55183
cg02271139	-0.0205411	0.647791	0.551832
cg00541450	0.0311761	0.64779	0.551833
cg11401606	-0.0261036	0.647786	0.551834
cg15821939	-0.0195872	0.677559	0.551834
cg26558992	-0.077958	0.677558	0.551834
cg00962196	0.0191512	0.647763	0.55184
cg08269742	0.0328746	0.647763	0.55184
cg09307335	0.00912018	0.677531	0.551841
cg09856153	0.00391396	0.647758	0.551842
cg17313552	0.00476961	0.677514	0.551846
cg12945385	0.0104313	0.73249	0.551848
cg00011605	-0.0196019	0.647728	0.55185
cg01984128	-0.00338325	0.677494	0.551851
cg12537302	0.0185668	0.677489	0.551853
cg19699682	0.0442179	0.647717	0.551854
cg01526089	-0.0204948	0.677481	0.551855
cg17563088	-0.0195476	0.677479	0.551855
cg27069372	0.00405471	0.677471	0.551858
cg19226770	0.0291577	0.67747	0.551858
cg02076939	-0.00424234	0.677467	0.551859
cg02541052	0.0106586	0.677465	0.551859
cg26532020	-0.010923	0.647695	0.55186
cg08530000	0.0255636	0.647689	0.551862
cg14028887	0.041495	0.647685	0.551863
cg22038059	0.0177353	0.732428	0.551863
cg00773475	0.00420484	0.64767	0.551867
cg00407093	-0.00429468	0.677434	0.551868
cg22746754	-0.0724713	0.647667	0.551868
cg13999051	0.0243332	0.677429	0.551869
cg24576270	-0.00771626	0.677404	0.551876
cg04597801	0.0673588	0.677399	0.551877
cg12531498	0.0517531	0.647625	0.55188
cg09392245	-0.0286446	0.677381	0.551882
cg07770939	0.0288792	0.677374	0.551884
cg26687811	-0.0132835	0.647611	0.551884
cg20675235	-0.0202568	0.677367	0.551886
cg18245976	-0.00778466	0.677362	0.551887
cg05472349	-0.042107	0.647597	0.551888
cg19142001	-0.0152365	0.647594	0.551889
cg03468524	0.00958248	0.677353	0.55189
cg24013618	-0.00737038	0.647589	0.551891
cg12520986	0.0299372	0.647588	0.551891
cg21222420	0.0312397	0.677348	0.551891
cg04355439	0.0351627	0.647584	0.551892
cg04506911	-0.0187237	0.67734	0.551893
cg05626226	0.0501706	0.647576	0.551895
cg04930601	-0.0154763	0.647574	0.551895
cg15916653	-0.0719984	0.677333	0.551895
cg05069044	-0.0249936	0.647572	0.551896
cg27256177	0.0306716	0.647571	0.551896
cg14139379	0.0296276	0.647571	0.551896
cg13223182	-0.0031563	0.677327	0.551897
cg19857633	-0.00656294	0.677311	0.551901
cg16560077	0.0135288	0.677306	0.551902
cg26475946	-0.00252779	0.647547	0.551903
cg00208485	0.0748575	0.647546	0.551903
cg09056493	0.0194152	0.677303	0.551903
cg15213050	-0.00633197	0.677297	0.551905
cg08553539	-0.0589488	0.647536	0.551906
cg09112201	-0.0497126	0.677293	0.551906
cg24526136	0.0196007	0.677283	0.551909
cg03234612	-0.0414394	0.64752	0.551911
cg18252963	-0.02024	0.677272	0.551912
cg16235995	0.0805149	0.677267	0.551913
cg01076937	-0.0504106	0.64751	0.551913
cg11085981	-0.0197387	0.677261	0.551915
cg24296104	0.00818191	0.647506	0.551915
cg02713586	0.0113427	0.647505	0.551915
cg08999906	0.0245643	0.67726	0.551915
cg25779639	0.0109829	0.647503	0.551915
cg04808889	-0.00647387	0.677255	0.551916
cg14047836	-0.0119951	0.647499	0.551917
cg16000386	-0.0221325	0.647496	0.551917
cg06041188	0.010945	0.732202	0.551919
cg05531670	-0.0142357	0.677224	0.551925
cg02586347	-0.0436812	0.647467	0.551926
cg17814958	0.0112508	0.647466	0.551926
cg23740376	-0.00782668	0.647458	0.551929
cg11209121	0.021084	0.647457	0.551929
cg07351143	0.0280202	0.647444	0.551933
cg01321836	-0.00423441	0.732142	0.551933
cg06238914	-0.00631364	0.677185	0.551935
cg26153404	0.0227343	0.67718	0.551937
cg01144286	0.0301623	0.647411	0.551942
cg14982439	-0.0115024	0.677105	0.551957
cg27182070	-0.016924	0.677083	0.551963
cg07994006	-0.00994149	0.677083	0.551963
cg15843401	-0.00351364	0.647337	0.551964
cg11175473	-0.138625	0.67708	0.551964
cg26018382	-0.0545054	0.647326	0.551967
cg12439852	-0.104243	0.677061	0.551969
cg15782487	0.0673429	0.647312	0.551971
cg23058731	0.0478475	0.677046	0.551973
cg24427649	0.0825849	0.6473	0.551974
cg09862420	-0.0123339	0.67702	0.55198
cg16187452	-0.0141189	0.647277	0.551981
cg25724260	-0.00273032	0.64727	0.551983
cg07985397	-0.00431993	0.647265	0.551984
cg00940867	-0.0300338	0.647255	0.551987
cg03943127	0.0302947	0.676983	0.55199
cg27106476	0.0493395	0.647241	0.551991
cg05203627	0.0207155	0.64724	0.551992
cg26159922	-0.0324484	0.647232	0.551994
cg01645899	-0.0136017	0.647228	0.551995
cg26862244	0.0333722	0.647212	0.552
cg12401731	0.00262149	0.647209	0.552
cg09817445	-0.0273548	0.647204	0.552002
cg02049329	0.0441805	0.6472	0.552003
cg21183246	-0.00836277	0.647195	0.552004
cg16042259	-0.0693233	0.676921	0.552007
cg10059056	-0.0387779	0.647172	0.552011
cg02953562	-0.019412	0.647171	0.552011
cg26673980	0.0245216	0.676903	0.552012
cg11929598	0.0302161	0.676902	0.552012
cg03373771	-0.0145314	0.647168	0.552012
cg10645743	-0.00321455	0.676893	0.552014
cg21255147	-0.0986937	0.64716	0.552015
cg14888176	-0.00415565	0.731798	0.552017
cg21963406	0.018813	0.676877	0.552019
cg25148102	0.0259517	0.647144	0.552019
cg16932610	-0.0241112	0.676875	0.552019
cg21836625	-0.0291945	0.676867	0.552022
cg20689160	-0.0124252	0.647122	0.552026
cg09928842	-0.00633629	0.67685	0.552026
cg00081574	-0.00369332	0.67685	0.552026
cg01933494	-0.0682598	0.647118	0.552027
cg00113117	-0.0775863	0.676847	0.552027
cg09392173	-0.00460826	0.676817	0.552035
cg07435445	-0.00472858	0.676774	0.552047
cg03073914	-0.00499828	0.676773	0.552047
cg00887832	-0.00888897	0.676767	0.552049
cg09370594	-0.00349601	0.676766	0.552049
cg10634669	-0.00586643	0.64703	0.552052
cg11979458	0.0176896	0.647029	0.552052
cg00159682	0.0272893	0.67675	0.552053
cg25690016	0.022915	0.647015	0.552057
cg12284426	0.0355202	0.676738	0.552057
cg15261283	-0.101013	0.647013	0.552057
cg05004431	0.00415062	0.731626	0.552059
cg03724882	-0.0111761	0.676729	0.552059
cg17096818	-0.0044754	0.647005	0.552059
cg10333144	-0.0132132	0.676719	0.552062
cg11858194	0.00982329	0.646988	0.552064
cg23262101	-0.0109227	0.676707	0.552065
cg15717760	-0.00781943	0.676687	0.552071
cg18025055	0.00746133	0.646956	0.552074
cg19635507	0.0165346	0.676669	0.552075
ch.11.1353882R	-0.0109475	0.646949	0.552076
cg02644663	0.125221	0.646936	0.552079
cg18729493	-0.0180489	0.676653	0.55208
cg11688683	-0.0398789	0.646922	0.552083
cg04868078	0.059075	0.646919	0.552084
cg00348579	-0.0715021	0.646912	0.552086
cg14849262	0.0472355	0.676627	0.552087
cg16119128	-0.00354844	0.6469	0.55209
cg20926035	-0.00425105	0.646899	0.55209
cg13523572	-0.0191504	0.676613	0.552091
cg08618173	0.0407815	0.646893	0.552092
cg04767897	-0.0335921	0.676601	0.552094
cg00999152	-0.0175392	0.646878	0.552096
cg18586886	0.00262976	0.646875	0.552097
cg01026660	0.00314075	0.676576	0.5521
cg09504728	0.00346822	0.676569	0.552103
cg13364410	-0.0671777	0.676567	0.552103
cg07544451	-0.00754717	0.64685	0.552104
cg22329875	-0.095137	0.646844	0.552106
cg13983640	-0.0119422	0.646828	0.552111
cg13933838	0.036542	0.676536	0.552111
cg26985963	0.0147392	0.646822	0.552112
cg22722777	0.0100985	0.676528	0.552114
cg04237003	0.054271	0.64681	0.552116
cg14862678	-0.0124632	0.64681	0.552116
cg16933150	-0.00684509	0.6468	0.552119
cg06310969	0.021619	0.676504	0.55212
cg08903426	-0.0286278	0.646792	0.552121
cg11286877	0.0169655	0.646789	0.552122
cg23439141	-0.00352506	0.676464	0.552131
cg07586725	-0.00556846	0.676463	0.552131
cg02870573	0.0025515	0.646755	0.552132
cg03927174	0.0752007	0.646745	0.552135
cg19874428	-0.00393704	0.676449	0.552135
cg17051399	-0.0810129	0.676446	0.552136
cg22387076	0.025508	0.646734	0.552138
cg21498511	0.00718804	0.676434	0.552139
cg05566736	-0.0144293	0.646721	0.552142
cg20730545	-0.00422914	0.731281	0.552143
cg05498615	0.0184939	0.67642	0.552143
cg20569482	-0.00636935	0.646715	0.552143
cg08329810	0.0232779	0.646714	0.552143
cg22900794	-0.0309821	0.676413	0.552145
cg01788448	-0.00609535	0.676411	0.552145
cg19016494	-0.00566896	0.646701	0.552147
cg14695540	0.0110837	0.646696	0.552149
cg06640630	0.00501738	0.646695	0.552149
cg14959543	-0.00694804	0.676397	0.552149
cg17278419	0.00610312	0.731249	0.55215
cg13879632	0.0148996	0.676392	0.552151
cg04575524	0.00852334	0.676383	0.552153
cg04981010	-0.0204608	0.676378	0.552154
cg07349119	0.0108755	0.646672	0.552156
cg03049732	-0.0211242	0.646671	0.552156
cg20018509	-0.0384586	0.676369	0.552157
cg18287310	0.0559562	0.676367	0.552157
cg08796721	0.00930842	0.731216	0.552158
cg25455334	0.0211709	0.646661	0.552159
cg14401042	0.0315666	0.64665	0.552162
cg01065100	-0.00530446	0.676341	0.552164
cg09031938	0.0447185	0.676339	0.552165
cg08349554	-0.0212209	0.676337	0.552166
cg03199996	-0.0569404	0.646629	0.552168
cg04517125	0.0324044	0.676321	0.55217
cg27574646	0.021545	0.676321	0.55217
cg22487516	0.0196107	0.67632	0.55217
cg01693308	0.0131348	0.676319	0.55217
cg16344850	0.0557113	0.64661	0.552173
cg27631718	-0.00730424	0.646608	0.552174
cg13862376	-0.0209352	0.646573	0.552184
cg18235335	-0.083879	0.676262	0.552186
cg07700847	-0.00848501	0.646562	0.552187
cg11596026	0.00814179	0.646561	0.552188
cg23299102	0.0183768	0.676252	0.552189
cg07818325	0.109464	0.646556	0.552189
cg06131578	-0.00355643	0.646552	0.55219
cg09301200	-0.0108879	0.676242	0.552191
cg08254954	-0.00552436	0.676233	0.552194
cg04361015	0.00526346	0.646539	0.552194
cg18323265	0.0193355	0.646531	0.552196
cg01207176	-0.060229	0.646519	0.5522
cg08923594	0.0232934	0.646515	0.552201
cg24492945	0.0592229	0.646509	0.552203
cg05823589	0.0440093	0.646504	0.552204
cg06937717	0.00635318	0.731	0.552211
cg24523259	0.0166455	0.676169	0.552211
cg02725294	0.0225464	0.676164	0.552212
cg02090014	0.00940121	0.676161	0.552213
cg08066597	0.0153226	0.67616	0.552214
cg19190120	0.0127485	0.676141	0.552219
cg22095709	0.00388359	0.676124	0.552223
cg00843278	-0.009421	0.646432	0.552225
cg23892289	-0.00374363	0.646416	0.55223
cg02559773	-0.0182184	0.646416	0.55223
cg14438634	-0.0737277	0.646413	0.552231
cg08125535	-0.00416877	0.6464	0.552234
cg17275071	0.00991582	0.67608	0.552235
cg07899634	0.00986376	0.676078	0.552236
cg26773549	0.0116734	0.646382	0.552239
cg07622307	-0.00941915	0.676064	0.55224
cg11989674	-0.00515328	0.646376	0.552241
cg13577891	-0.0151678	0.646364	0.552245
cg26091304	0.0151669	0.67603	0.552249
cg12102838	0.0491168	0.676029	0.552249
cg16647169	0.00307029	0.646345	0.55225
cg12898019	-0.0172836	0.676022	0.552251
cg26679785	0.0116996	0.676018	0.552252
cg27181343	-0.00281381	0.646319	0.552258
cg25353161	-0.0456176	0.67599	0.55226
cg19082559	0.0381056	0.675983	0.552262
cg25098834	-0.00282715	0.646303	0.552262
cg22961623	-0.00370296	0.675979	0.552263
cg09498555	-0.02635	0.646299	0.552263
cg03393238	-0.00973743	0.646291	0.552266
cg15911339	0.0134716	0.646291	0.552266
cg24099565	0.0175271	0.675967	0.552266
cg22578230	0.0373303	0.646284	0.552268
cg09587365	0.0312267	0.675956	0.552269
cg19935097	-0.00737715	0.646277	0.55227
cg20811214	-0.00706786	0.64627	0.552272
cg21338532	-0.00319087	0.675936	0.552275
cg22794716	-0.00931317	0.730695	0.552285
cg10988144	-0.00335085	0.646216	0.552288
cg17860117	0.00939942	0.64621	0.552289
cg13781389	-0.00260664	0.646209	0.55229
cg23389785	0.00738261	0.675879	0.55229
cg08935410	0.044416	0.646204	0.552291
cg13464924	-0.00414849	0.730672	0.552291
cg16110455	0.0186978	0.675873	0.552292
cg10119080	-0.0109024	0.675867	0.552293
cg05796178	0.0216075	0.646195	0.552294
cg06888346	0.00929429	0.675861	0.552295
cg13202771	-0.0829285	0.67586	0.552295
cg18679318	0.0187552	0.646185	0.552296
cg20054540	-0.0311514	0.646174	0.5523
cg15217623	-0.00966059	0.646173	0.5523
cg00904273	0.0466241	0.675839	0.552301
cg20760846	-0.0114646	0.646165	0.552302
cg04296147	-0.00568308	0.646165	0.552302
cg16073611	0.0782257	0.675831	0.552303
cg06336086	-0.00301191	0.646154	0.552306
cg13141104	0.0112005	0.646152	0.552306
cg10016364	0.0244223	0.646148	0.552307
cg27222172	-0.00463737	0.64614	0.552309
cg05372993	0.0145945	0.646124	0.552314
cg10359235	0.0211036	0.675786	0.552315
cg27561222	0.00560293	0.730557	0.552319
cg19975017	-0.0431061	0.675751	0.552325
cg03350513	0.0276525	0.675718	0.552334
cg23410738	-0.00354856	0.675714	0.552335
cg08698219	0.0252753	0.646051	0.552335
cg18015704	-0.016293	0.646044	0.552337
cg11426075	0.0345376	0.646041	0.552338
cg12805123	0.0195395	0.675701	0.552338
cg09316713	-0.00294263	0.646039	0.552339
cg23724769	-0.0892566	0.675695	0.55234
cg16218980	-0.0119601	0.675693	0.552341
cg23162167	-0.0135188	0.675691	0.552341
cg08483912	0.00315987	0.646022	0.552344
cg07402416	-0.012862	0.675679	0.552344
cg25754733	-0.00415566	0.730436	0.552349
cg06209197	0.0274978	0.675648	0.552353
cg22662844	-0.00418448	0.730419	0.552353
cg21513735	-0.014405	0.645985	0.552354
cg25847466	0.0153738	0.645982	0.552355
cg01192572	0.0664455	0.675637	0.552356
cg00030047	-0.0198927	0.675636	0.552356
cg22153516	-0.0326969	0.645974	0.552358
cg21052869	0.0457465	0.67562	0.55236
cg27089595	0.0286177	0.645962	0.552361
cg25957701	-0.00953316	0.645954	0.552363
cg26943187	-0.0122194	0.645953	0.552364
cg14417372	0.00316415	0.675596	0.552367
cg24461518	0.0389041	0.675589	0.552369
cg21375105	-0.014764	0.645933	0.552369
cg01044503	0.00418652	0.675581	0.552371
cg18484200	0.0440936	0.645925	0.552372
cg17512860	-0.00413232	0.675562	0.552376
cg15719903	-0.0162111	0.645903	0.552378
cg22090266	-0.00638174	0.675549	0.55238
cg05041061	-0.00474085	0.675532	0.552384
cg03819192	-0.0415388	0.67553	0.552385
cg21122075	0.0355923	0.645858	0.552391
cg13713663	-0.0339003	0.645849	0.552394
cg15351190	0.0144303	0.645841	0.552396
cg26070434	-0.00257334	0.645834	0.552398
cg11692021	-0.0946682	0.645831	0.552399
cg27074168	0.0145798	0.675471	0.552401
cg06034194	-0.010228	0.645821	0.552402
cg02275294	-0.00571087	0.645819	0.552402
cg23069877	0.00320682	0.675462	0.552403
cg04877584	0.0232725	0.675455	0.552405
cg03887438	0.00474016	0.675453	0.552406
cg11082237	0.0379283	0.645806	0.552406
cg08327920	0.00416196	0.730196	0.552407
cg27400772	0.00479525	0.645802	0.552407
cg04054100	0.0446959	0.645796	0.552409
cg07848657	-0.0700393	0.675433	0.552411
cg05592581	0.0264822	0.645783	0.552413
cg02243624	0.0235085	0.645783	0.552413
cg23686782	-0.00327497	0.675427	0.552413
cg18303847	-0.0503981	0.645774	0.552416
cg12513763	-0.00954784	0.675412	0.552417
cg23956238	-0.0155625	0.645765	0.552418
cg23841699	-0.0191843	0.645765	0.552418
cg03490776	-0.0492979	0.675408	0.552418
cg19472909	0.00862684	0.675401	0.55242
cg03607648	-0.0116028	0.675395	0.552421
cg19696012	-0.00871959	0.645751	0.552422
cg21022726	-0.119627	0.645744	0.552424
cg13717532	-0.00941583	0.645744	0.552424
cg08783934	0.0302119	0.675364	0.55243
cg13309027	-0.0132291	0.645714	0.552433
cg12237719	-0.00967608	0.645702	0.552436
cg21004924	0.00438992	0.730075	0.552437
cg10986043	0.0218331	0.645696	0.552438
cg10826808	-0.0136627	0.645679	0.552443
cg04925124	0.0484704	0.645669	0.552446
cg13909879	-0.0032838	0.645662	0.552448
cg09706844	0.00692698	0.730024	0.552449
cg12711699	0.0211139	0.675289	0.55245
cg27255513	0.0118352	0.645649	0.552452
cg16110759	-0.00471749	0.675274	0.552454
cg01172735	-0.00792881	0.675267	0.552456
cg17878151	0.0432885	0.645621	0.55246
cg21949784	0.0312401	0.675244	0.552463
cg21367940	-0.0320076	0.64561	0.552463
cg07774177	-0.0176532	0.645608	0.552463
cg15571277	0.00569811	0.645602	0.552465
cg02248243	0.023243	0.675223	0.552468
cg17695682	0.0516541	0.675223	0.552468
cg00744351	-0.00395589	0.645586	0.55247
cg23106905	-0.00939842	0.645573	0.552474
cg04993898	-0.0795385	0.64557	0.552475
cg20111454	-0.0118818	0.645567	0.552475
cg08414869	0.0113768	0.645562	0.552477
cg24358133	-0.0141517	0.645553	0.552479
cg10883542	0.00586656	0.64555	0.55248
cg07235935	-0.0332849	0.645548	0.552481
cg02927694	-0.0204971	0.645548	0.552481
cg16015474	-0.0184851	0.675173	0.552482
cg04787073	-0.0122233	0.645539	0.552483
cg18319037	0.00271587	0.645538	0.552484
cg22487242	-0.0137784	0.675163	0.552485
cg12235764	0.0212642	0.645534	0.552485
cg18132081	-0.00551082	0.675162	0.552485
cg19260922	0.00929239	0.675162	0.552485
cg13996405	-0.00313686	0.675162	0.552485
cg15954684	0.0281646	0.67516	0.552485
cg11547355	-0.00248476	0.64553	0.552486
cg19770541	-0.0058672	0.645528	0.552487
cg17618264	-0.00569614	0.645519	0.552489
cg19876092	0.00477929	0.729855	0.55249
cg27443867	0.00415119	0.729846	0.552492
cg12525062	-0.00915715	0.645504	0.552494
cg06533586	0.0119192	0.645503	0.552494
cg17572723	-0.017978	0.645498	0.552495
cg06024930	-0.011129	0.645473	0.552503
cg09614762	-0.0134827	0.645463	0.552505
cg21927365	-0.0572643	0.645461	0.552506
cg24921089	0.0194341	0.645459	0.552506
cg05522148	-0.00692205	0.675083	0.552507
cg10720577	-0.00414521	0.729778	0.552509
cg26828599	-0.0266502	0.645445	0.552511
cg03807983	0.00312148	0.675067	0.552511
cg15903767	-0.00430738	0.645441	0.552512
cg15993354	-0.015933	0.64544	0.552512
cg02248423	0.00636663	0.675023	0.552523
cg04167471	-0.13022	0.645397	0.552525
cg18429272	-0.00717288	0.645392	0.552526
cg11671598	0.00431867	0.729705	0.552527
cg05832312	-0.122625	0.675	0.552529
cg26715571	-0.00847495	0.645381	0.552529
cg11728657	0.0505751	0.645378	0.55253
cg06801941	0.141523	0.674996	0.55253
cg01027010	-0.00387149	0.645375	0.552531
cg22291371	-0.00398184	0.67499	0.552532
cg22978342	0.0193719	0.645367	0.552533
cg15398204	0.0754999	0.674976	0.552536
cg13983884	-0.0128996	0.674942	0.552545
cg25022611	0.0231467	0.674941	0.552545
cg24141380	0.0264547	0.67493	0.552548
cg00673084	-0.0453829	0.645312	0.552549
cg09591697	0.0655812	0.674925	0.552549
cg13852181	0.0523375	0.645311	0.552549
cg10591002	0.00960746	0.64531	0.55255
cg25503984	0.0374686	0.67492	0.552551
cg22867714	-0.0535757	0.674919	0.552551
cg06846484	0.0114115	0.674919	0.552551
cg02360101	-0.00419987	0.674915	0.552552
cg05853769	0.044749	0.674914	0.552552
cg05119641	-0.00430885	0.729593	0.552554
cg14303526	0.0328865	0.645292	0.552555
cg01202296	0.0513925	0.674902	0.552556
cg16658191	-0.0898152	0.645286	0.552557
cg24158936	-0.0072578	0.674892	0.552558
cg12211895	0.00366879	0.674887	0.55256
cg11829033	-0.00316045	0.674883	0.552561
cg26294177	-0.00329083	0.674879	0.552562
cg20078348	0.0369633	0.674878	0.552562
cg15763218	0.0251693	0.674869	0.552565
cg08429817	-0.0625526	0.674864	0.552566
cg07621456	0.00997255	0.67486	0.552567
cg05477444	0.00862964	0.674855	0.552568
cg15311083	0.0170843	0.645242	0.552569
cg09847845	-0.0740847	0.645241	0.55257
cg22605936	-0.00507237	0.645238	0.55257
cg00033371	0.00448475	0.674847	0.552571
cg15721475	0.0143877	0.645236	0.552571
cg17571910	-0.0291006	0.645235	0.552571
cg09304270	-0.00297338	0.645235	0.552571
cg00147225	-0.0413571	0.674811	0.55258
cg17056089	-0.0103625	0.674798	0.552584
cg00349770	0.01105	0.674795	0.552585
cg04581327	0.0139428	0.645187	0.552585
cg08776622	0.131973	0.645184	0.552586
cg12628020	-0.12462	0.674789	0.552586
cg17319083	-0.00415126	0.674789	0.552586
cg04714778	0.105598	0.645172	0.55259
cg01058454	0.0116251	0.674776	0.55259
cg09666573	0.0162944	0.674774	0.552591
cg22940954	-0.12069	0.645168	0.552591
cg13392022	0.0156332	0.645164	0.552592
cg23684322	-0.00498426	0.729435	0.552593
cg23274217	-0.0163612	0.674762	0.552594
cg07806801	0.019892	0.674754	0.552596
cg23222247	0.0045816	0.729421	0.552596
cg05021896	0.00424002	0.729415	0.552598
cg27237907	-0.0485064	0.645144	0.552598
cg00027729	-0.0154574	0.645137	0.5526
cg03312158	-0.00777705	0.64513	0.552602
cg16465187	0.00313633	0.674731	0.552602
cg23788434	-0.0129751	0.645128	0.552602
cg05856232	-0.0047225	0.729392	0.552603
cg08973008	-0.00718912	0.645113	0.552607
cg07628658	-0.00262251	0.645108	0.552608
cg08339192	0.0122777	0.674701	0.55261
cg10752494	-0.0311809	0.645097	0.552611
cg11072882	-0.00278011	0.645095	0.552612
cg03431741	0.0158941	0.645085	0.552615
cg09339301	-0.00425028	0.729342	0.552616
cg14283602	0.0680729	0.645069	0.552619
cg16416152	-0.00655496	0.645067	0.55262
cg01201802	0.0810678	0.64506	0.552622
cg19575160	-0.0307691	0.674657	0.552622
cg07685786	0.0517727	0.645057	0.552623
cg01465509	-0.00605456	0.674646	0.552625
cg02457460	0.00535861	0.67464	0.552627
cg01737421	-0.0164436	0.645038	0.552628
cg08560607	0.0047959	0.67462	0.552632
cg03842258	-0.0241877	0.645023	0.552633
cg24499411	0.0634265	0.674608	0.552636
cg17146731	0.0552091	0.674607	0.552636
cg15776647	0.0568504	0.645007	0.552637
cg15273922	-0.0734475	0.674589	0.552641
cg02008770	0.0158207	0.644995	0.552641
cg15339231	0.0142012	0.644976	0.552646
cg00978427	-0.0566718	0.644974	0.552647
cg16144665	-0.0211898	0.644973	0.552647
cg22838563	-0.0183987	0.644969	0.552648
cg12004787	0.0121538	0.674557	0.55265
cg00915556	-0.0516288	0.674557	0.55265
cg22643641	0.025268	0.644959	0.552651
cg26829101	-0.00506505	0.729189	0.552653
cg17490283	-0.0392996	0.674543	0.552653
cg01168223	-0.0537558	0.644948	0.552655
cg06640364	-0.0251586	0.644948	0.552655
cg08547367	-0.0153538	0.674529	0.552657
cg12738164	0.007182	0.674528	0.552657
cg11399107	0.0204566	0.644936	0.552658
cg09394453	0.00526299	0.644934	0.552659
cg15683166	-0.0542325	0.674519	0.55266
cg12702097	0.00501047	0.674516	0.552661
cg03951180	0.00299066	0.644926	0.552661
cg15233052	0.0167723	0.644925	0.552661
cg06460587	0.0367573	0.644925	0.552661
cg02152290	0.00318105	0.674507	0.552663
cg00705142	-0.0025371	0.644917	0.552664
cg11711125	0.012639	0.644911	0.552665
cg27101095	-0.0302895	0.64491	0.552665
cg07670722	-0.0401989	0.674483	0.55267
cg00958273	-0.00272349	0.644895	0.55267
cg19840287	-0.0215726	0.644892	0.552671
cg26244401	-0.00293146	0.644884	0.552673
cg22911410	0.0570903	0.67447	0.552673
cg02248833	-0.00689993	0.674465	0.552675
cg02497921	-0.0394298	0.644876	0.552675
cg10403138	-0.0598311	0.644862	0.552679
cg06228407	-0.0165782	0.674446	0.55268
cg00917899	0.00423712	0.729077	0.55268
cg25355010	-0.0316404	0.644855	0.552682
cg22279824	0.0131321	0.64485	0.552683
cg26584456	0.0190425	0.674431	0.552684
cg07291563	-0.00524593	0.674426	0.552685
cg06719448	-0.0265093	0.674412	0.552689
cg24089723	-0.00325863	0.674411	0.552689
cg12874671	0.0361848	0.674402	0.552692
cg13741249	0.00332205	0.674398	0.552693
cg10502170	0.0115974	0.674394	0.552694
cg09704382	-0.0222038	0.644802	0.552697
cg00716843	-0.0199242	0.644798	0.552698
cg05590982	-0.0253731	0.644793	0.552699
cg20615117	0.0184368	0.644781	0.552703
cg09443697	-0.0223236	0.644774	0.552705
cg12380246	-0.00496729	0.644774	0.552705
cg15309393	-0.00358529	0.644772	0.552706
cg26868023	0.0162289	0.67435	0.552706
cg17198575	0.00424124	0.728971	0.552706
cg06522928	-0.0257875	0.644767	0.552707
cg22581264	0.00710655	0.674333	0.55271
cg09361909	0.042562	0.674314	0.552716
cg09121702	0.0302271	0.644732	0.552717
cg07835594	0.0289852	0.674284	0.552724
cg22629941	-0.0149109	0.674283	0.552724
cg22648015	-0.00607799	0.644705	0.552725
cg21313429	-0.0262393	0.644701	0.552726
cg25889945	-0.00413184	0.728888	0.552726
cg03355486	-0.00411671	0.674269	0.552728
cg17626203	-0.00377443	0.674269	0.552728
cg15785379	-0.0269143	0.644693	0.552728
cg21657374	-0.00660407	0.728869	0.552731
cg14237189	-0.0203919	0.644684	0.552731
cg07819011	0.162296	0.644677	0.552733
cg10828807	-0.0681284	0.644666	0.552736
cg17924854	0.0497787	0.644657	0.552739
cg07073544	0.113062	0.644657	0.552739
cg16109323	-0.00419167	0.728834	0.552739
cg01570142	0.0423368	0.674223	0.55274
cg14008834	0.00320121	0.6742	0.552747
cg03811226	-0.0276938	0.674198	0.552747
cg03683164	-0.0148521	0.644621	0.552749
cg17225651	0.0829215	0.644618	0.55275
cg18042307	-0.0120359	0.644614	0.552751
cg27640020	-0.00576729	0.674182	0.552752
cg15085223	-0.00314327	0.644605	0.552754
cg05115215	0.040381	0.644603	0.552755
cg21452144	0.0609898	0.674156	0.552759
cg14840664	-0.0041359	0.728755	0.552759
cg07878960	0.0485181	0.67415	0.55276
cg17316073	-0.0116017	0.674149	0.552761
cg00236052	-0.00436408	0.728737	0.552763
cg01574422	-0.0389835	0.644556	0.552768
cg26157972	0.00810406	0.728717	0.552768
cg05918557	-0.00920461	0.644554	0.552769
cg20322113	-0.0264465	0.644552	0.552769
cg25239986	0.00387083	0.674109	0.552772
cg05298563	-0.00295067	0.64454	0.552773
cg02330726	-0.0361862	0.644537	0.552774
cg26963839	-0.0140639	0.644535	0.552774
cg01086113	0.0093	0.644534	0.552774
cg12321379	0.0203883	0.674097	0.552775
cg04591127	0.0122928	0.644526	0.552777
cg19529709	-0.00364445	0.64452	0.552778
cg09736362	-0.021194	0.644514	0.55278
cg13339454	-0.0105735	0.674074	0.552781
cg27558057	0.0036179	0.674071	0.552782
cg06707978	-0.0325214	0.644505	0.552783
cg09378228	-0.00729823	0.644503	0.552784
cg04878315	-0.0162571	0.644503	0.552784
cg23821392	-0.107252	0.644492	0.552787
cg03639110	-0.0101429	0.644478	0.552791
cg11862993	-0.0302366	0.644465	0.552795
cg07841905	-0.0052926	0.674021	0.552795
cg07707891	-0.0430052	0.674016	0.552797
cg01484272	0.00436372	0.728596	0.552798
cg09153713	-0.0336096	0.644453	0.552798
cg15797422	-0.124744	0.674005	0.5528
cg04144585	0.0516867	0.644445	0.5528
cg11851604	0.0847297	0.644444	0.552801
cg04385200	0.0630348	0.644443	0.552801
cg12076357	0.0184152	0.644431	0.552804
cg02723913	0.0210603	0.673983	0.552806
cg08351607	0.0155922	0.673981	0.552806
cg03962809	-0.00642335	0.644407	0.552811
cg18493371	-0.0064959	0.673958	0.552813
cg22152229	-0.00645025	0.673954	0.552814
cg25181043	-0.00401192	0.673946	0.552816
cg18584905	0.0181218	0.673945	0.552816
cg10389615	0.0147311	0.644387	0.552817
cg10047041	-0.0549613	0.673935	0.552819
cg01104135	-0.00646089	0.673935	0.552819
cg12613368	0.0663663	0.644377	0.55282
cg23167087	0.0278712	0.673921	0.552823
cg03551401	-0.00332145	0.644361	0.552825
cg13412579	0.00918184	0.673907	0.552827
cg18487894	-0.0392886	0.644344	0.55283
cg08162562	-0.0163266	0.673881	0.552834
cg22793142	-0.00732179	0.673849	0.552842
cg02383175	-0.0202988	0.644298	0.552843
cg13546321	-0.0464699	0.673845	0.552843
cg07886202	-0.00350288	0.673835	0.552846
cg00660445	0.113494	0.644277	0.552849
cg16915215	-0.00816439	0.728385	0.552849
cg02228073	-0.00859569	0.644273	0.55285
cg25775742	0.00713002	0.644273	0.55285
cg13957126	0.0176975	0.673814	0.552852
cg21799473	-0.0562401	0.673806	0.552854
cg15464641	-0.0165331	0.644253	0.552856
cg22380090	-0.0171961	0.673776	0.552862
cg02014809	-0.00273949	0.644225	0.552864
cg17637772	-0.00487744	0.728314	0.552867
cg02586182	-0.0400822	0.673758	0.552867
cg17591816	0.0177544	0.644214	0.552867
cg03051439	-0.00267615	0.644205	0.55287
cg17529716	0.0205698	0.644202	0.552871
cg23527902	0.0215373	0.644201	0.552871
cg07488872	0.0390074	0.6442	0.552871
cg20065911	0.0190953	0.673741	0.552872
cg12686777	-0.0139352	0.673726	0.552876
cg05047713	-0.0371924	0.644179	0.552877
cg26650610	-0.0115873	0.673718	0.552878
cg05846411	-0.0278903	0.673713	0.552879
cg23752599	0.0375723	0.644171	0.55288
cg09510707	-0.0141489	0.673709	0.55288
cg05931606	-0.00312446	0.673701	0.552883
cg25826576	-0.00267824	0.644141	0.552888
cg14110885	0.0162888	0.644141	0.552888
cg16345311	-0.00944449	0.64414	0.552889
cg00654596	0.0596997	0.64414	0.552889
cg00091964	0.0321001	0.673674	0.55289
cg16977720	-0.0180693	0.673674	0.55289
cg19817825	-0.019761	0.644121	0.552894
cg10579279	-0.00477298	0.644111	0.552897
cg13855500	-0.0160617	0.64411	0.552897
cg02812899	-0.0034817	0.64411	0.552897
cg01714809	-0.021642	0.644101	0.5529
cg26783952	-0.00962845	0.673629	0.552902
cg23335269	0.00327043	0.673626	0.552903
cg06651311	0.00376522	0.673617	0.552906
cg19042784	-0.02546	0.64408	0.552906
cg04658707	-0.0137699	0.673614	0.552906
cg15085989	-0.00324965	0.67361	0.552907
cg14155976	-0.0131425	0.673597	0.552911
cg05421392	0.0250798	0.644056	0.552913
cg04838709	-0.00350494	0.673587	0.552914
cg14639822	0.00556252	0.673582	0.552915
cg07556911	0.0172192	0.673578	0.552916
cg25046268	-0.00380469	0.644041	0.552918
cg12942690	0.0143085	0.644041	0.552918
cg06214659	0.0283454	0.673573	0.552918
cg02741393	-0.012059	0.64404	0.552918
cg26335971	0.0100956	0.728093	0.552921
cg26847193	-0.00311581	0.673532	0.552929
cg07246206	-0.00599972	0.673525	0.552931
cg13370439	-0.0294204	0.673522	0.552931
cg15014684	-0.0175304	0.64398	0.552935
cg19787013	-0.00926773	0.643973	0.552937
cg24845662	0.0149046	0.673482	0.552942
cg00221714	-0.0264792	0.673477	0.552944
cg23739623	-0.00504206	0.673474	0.552944
cg20367266	-0.0259959	0.673459	0.552949
cg21645202	-0.0081559	0.643907	0.552956
cg01522692	-0.023365	0.673429	0.552957
cg25341901	-0.0281295	0.643904	0.552957
cg08356738	-0.0510955	0.643895	0.55296
cg23310991	-0.0144475	0.643893	0.55296
cg04746240	-0.0061688	0.673413	0.552961
cg18315527	-0.00248683	0.643889	0.552961
cg01146845	-0.00325883	0.673412	0.552961
cg01386341	-0.0333616	0.643886	0.552962
cg08823065	0.00843609	0.727919	0.552963
cg04573872	-0.0370383	0.673374	0.552972
cg02948319	0.0183829	0.643847	0.552974
cg24454790	-0.0346544	0.673365	0.552974
cg12694261	-0.018895	0.673364	0.552975
cg17287587	0.0185933	0.643843	0.552975
cg02803556	-0.00730388	0.643843	0.552975
cg03191889	-0.00413528	0.72786	0.552978
cg17143565	-0.00413727	0.72786	0.552978
cg23259381	-0.00274759	0.643828	0.552979
cg03388025	-0.00575911	0.673333	0.552983
cg24766848	-0.125204	0.643804	0.552986
cg05228141	0.0199267	0.673316	0.552988
cg15905315	-0.00382897	0.67331	0.552989
cg12411876	0.00415668	0.727804	0.552991
cg04578023	-0.107322	0.643783	0.552992
cg16309595	-0.140793	0.643781	0.552993
cg05795385	0.0201154	0.643778	0.552994
cg22097004	-0.0448624	0.643776	0.552994
cg21386904	0.0342908	0.643775	0.552995
cg05620169	-0.0335619	0.643774	0.552995
cg20251225	-0.00391757	0.673289	0.552995
cg19927565	-0.0257072	0.643766	0.552997
cg19000186	-0.0687118	0.643762	0.552998
cg12565681	-0.00329683	0.643755	0.553
cg15196802	-0.017929	0.673252	0.553005
cg00696901	-0.00390952	0.67325	0.553005
cg21694843	0.138165	0.673249	0.553006
cg04821917	-0.0356037	0.643716	0.553012
cg14377523	-0.0261983	0.673219	0.553014
cg16964990	-0.0272802	0.67321	0.553017
cg24117723	0.00331835	0.673207	0.553017
cg06507678	0.0139941	0.643686	0.55302
cg03538821	0.0287452	0.643677	0.553023
cg11842474	0.00509041	0.643675	0.553024
cg19620217	-0.0129292	0.643675	0.553024
cg04523712	-0.00871027	0.673183	0.553024
cg07202135	0.00326952	0.673178	0.553025
cg04800715	-0.0151391	0.643667	0.553026
cg15050753	-0.00526244	0.673168	0.553028
cg19943783	-0.0435483	0.673163	0.553029
cg01371348	0.00837572	0.643655	0.553029
cg13443110	-0.0173647	0.643643	0.553033
cg24523456	-0.0094612	0.673144	0.553034
cg13889541	-0.0171445	0.673143	0.553035
cg11154559	0.00989513	0.673142	0.553035
cg14037086	-0.0563103	0.673136	0.553037
cg19494811	0.0437291	0.673132	0.553038
cg21583821	0.0312006	0.643613	0.553042
cg04992603	-0.00427606	0.727596	0.553042
cg07182010	0.0626024	0.673107	0.553045
cg00443488	0.0385129	0.673107	0.553045
cg13290587	-0.0119313	0.673094	0.553048
cg21361971	-0.00311335	0.673086	0.55305
cg14558056	0.0111691	0.643578	0.553052
cg15715487	-0.018658	0.643578	0.553052
cg07034660	-0.00285814	0.643566	0.553055
cg19737633	-0.00817125	0.643561	0.553057
cg02544836	-0.108373	0.643555	0.553058
cg16265486	-0.0440043	0.673052	0.55306
cg10810026	0.0156135	0.643538	0.553063
cg16652347	0.0355137	0.643529	0.553066
cg23697081	-0.00322677	0.673028	0.553066
cg18363143	-0.0272179	0.643526	0.553067
cg18758482	-0.0125674	0.673022	0.553068
cg10282067	0.0105896	0.643511	0.553071
cg00296565	-0.0448732	0.672997	0.553075
cg16150955	0.0336833	0.643497	0.553075
cg04589649	-0.00669569	0.643493	0.553076
cg25414656	-0.0052721	0.643483	0.553079
cg18815120	0.0245917	0.672973	0.553081
cg18346402	-0.0484557	0.672968	0.553083
cg04784001	0.0093841	0.672966	0.553083
cg04031344	-0.00420689	0.643469	0.553083
cg11495351	-0.0165159	0.643457	0.553087
cg00661238	0.0203097	0.643454	0.553088
cg20257821	0.00330601	0.672949	0.553088
cg07487014	0.0231095	0.643448	0.553089
cg03824268	-0.00842968	0.643446	0.55309
cg18546989	0.019406	0.643441	0.553091
cg08720519	-0.0035891	0.672922	0.553095
cg23628337	0.0498911	0.643421	0.553097
cg19442138	-0.0187917	0.643416	0.553099
cg21712036	0.0108272	0.672905	0.5531
cg12711407	0.0373482	0.6729	0.553101
cg21973248	-0.00296708	0.643384	0.553108
cg06109482	-0.0141385	0.67287	0.553109
cg25005798	-0.0117425	0.643375	0.553111
cg00467679	0.00682065	0.672862	0.553112
cg16398637	-0.037603	0.64337	0.553112
cg12219155	0.00744667	0.64337	0.553112
cg22879174	-0.0102116	0.643369	0.553112
cg23119604	-0.0113729	0.643367	0.553113
cg08337773	0.0237523	0.643364	0.553114
cg22990505	0.0241082	0.64336	0.553115
cg26677254	0.0148756	0.64336	0.553115
cg02039517	0.00585699	0.643353	0.553117
cg04546993	0.00447388	0.727284	0.553118
cg18327321	0.0254014	0.643341	0.55312
cg09030592	-0.0274944	0.643337	0.553122
cg26340003	-0.00320937	0.672816	0.553124
cg16218910	0.0330454	0.643325	0.553125
cg05815958	-0.00327194	0.643318	0.553127
cg12883204	0.00430403	0.727244	0.553128
cg15141853	-0.0447234	0.643311	0.553129
cg17119919	-0.0115168	0.643303	0.553132
cg11797130	-0.0339295	0.672786	0.553132
cg23069836	0.046958	0.64329	0.553135
cg10469120	-0.0288973	0.643288	0.553136
cg01452308	0.0394237	0.672769	0.553137
cg04174466	0.0256718	0.672764	0.553138
cg06030761	-0.00970608	0.643262	0.553144
cg25476565	-0.0196295	0.643255	0.553145
cg05179846	-0.00653714	0.672735	0.553146
cg13451651	0.028993	0.672727	0.553148
cg01775514	-0.0172634	0.643243	0.553149
cg11294364	-0.00496738	0.64323	0.553153
cg24872692	-0.0335074	0.643222	0.553155
cg18714105	-0.082561	0.672699	0.553156
cg22353551	0.0111423	0.672679	0.553161
cg03976986	-0.0206549	0.643197	0.553162
cg11228113	-0.00286678	0.643183	0.553166
cg01113530	-0.0270878	0.643176	0.553168
cg07436150	-0.0297833	0.643162	0.553172
cg07260333	0.0294886	0.67263	0.553175
cg07324623	-0.00412642	0.727045	0.553177
cg05669151	0.00454846	0.727039	0.553178
cg21994087	-0.00621219	0.64314	0.553179
cg18831550	0.0155508	0.672608	0.553181
cg19585271	-0.00650633	0.643133	0.553181
cg10400347	-0.0330651	0.643125	0.553183
cg02687067	0.00255658	0.64312	0.553185
cg08943393	-0.0219716	0.672576	0.553189
cg22926247	0.0064159	0.643103	0.55319
cg00467904	-0.0132551	0.672567	0.553192
cg14581617	0.0182677	0.643089	0.553194
cg26341189	0.00962571	0.726973	0.553195
cg25795414	0.0302133	0.64308	0.553196
cg17114151	-0.00325211	0.672549	0.553197
cg01797527	0.00447651	0.672548	0.553197
cg19045733	0.00301517	0.643071	0.553199
cg00826268	0.00441168	0.672537	0.5532
cg00601602	-0.0127042	0.643066	0.5532
cg14658558	0.00553053	0.672535	0.553201
cg25461934	-0.00850719	0.67251	0.553207
cg24984195	0.0269124	0.64304	0.553208
cg20424211	-0.0153748	0.643034	0.55321
cg16502422	0.0477148	0.643015	0.553215
cg01234678	0.00779884	0.643014	0.553215
cg01077274	-0.0162368	0.643003	0.553219
cg19696211	0.0277147	0.672469	0.553219
cg11969334	-0.00432234	0.726853	0.553224
cg19811331	0.0123303	0.67244	0.553226
cg22686854	0.105086	0.672436	0.553228
cg03990261	-0.00890142	0.672432	0.553229
cg10153733	0.0180918	0.672427	0.55323
cg05155793	0.0364104	0.642961	0.553231
cg12667049	0.00598136	0.672416	0.553233
cg17199951	-0.0455564	0.642953	0.553233
cg23601586	0.0327197	0.642938	0.553237
cg20411788	-0.0111637	0.6724	0.553237
cg16904092	-0.00833521	0.672396	0.553239
cg17792108	0.062036	0.64293	0.55324
cg05508925	-0.0164073	0.672387	0.553241
cg22595864	-0.0134792	0.672386	0.553241
cg10621438	0.0285024	0.642921	0.553243
cg07228066	0.0122721	0.672377	0.553244
cg16499829	-0.0199655	0.642904	0.553247
cg09453255	-0.00318948	0.672361	0.553248
cg01681229	0.0128263	0.672341	0.553253
cg07544392	-0.018381	0.67234	0.553254
cg02341880	-0.0506064	0.672337	0.553255
cg15522989	0.00430087	0.672336	0.553255
cg09796747	0.0420602	0.642876	0.553255
cg25446133	-0.0399554	0.672332	0.553256
cg09171381	-0.00356897	0.642869	0.553258
cg06726390	-0.0685598	0.642867	0.553258
cg17654496	0.0198514	0.67232	0.553259
cg13942136	-0.0181653	0.672312	0.553261
cg24404746	-0.0221247	0.642854	0.553262
cg01882767	-0.0078569	0.672307	0.553263
cg09218130	0.0048665	0.642847	0.553264
cg07080049	-0.00536196	0.642841	0.553266
cg00492979	-0.0383868	0.672295	0.553266
cg17004711	-0.021986	0.672289	0.553268
cg05505775	-0.00311902	0.672289	0.553268
cg12600265	-0.0283839	0.642827	0.55327
cg27066052	-0.0124227	0.642825	0.55327
cg09704425	-0.0168789	0.642824	0.55327
cg00380437	-0.00331418	0.642821	0.553271
cg18018314	0.0182734	0.642812	0.553274
cg09816180	-0.0447362	0.672263	0.553275
cg05827943	-0.00318748	0.672263	0.553275
cg09726073	0.0606897	0.672256	0.553277
cg13625295	-0.00352712	0.672254	0.553277
cg06942649	0.0306665	0.642794	0.553279
ch.3.2372016F	-0.00471343	0.642785	0.553282
cg17509409	0.0725396	0.642782	0.553283
cg14500614	-0.0433674	0.672226	0.553285
cg23370213	0.00276184	0.642773	0.553285
cg20742182	-0.0100086	0.67222	0.553286
cg08392389	0.0118852	0.672217	0.553287
cg21250356	0.0102349	0.672216	0.553288
cg01014113	0.0270293	0.642765	0.553288
cg03742358	-0.123411	0.642757	0.55329
cg03378205	0.0664435	0.67219	0.553295
cg08198677	0.0140512	0.642732	0.553297
cg09120986	-0.00252106	0.642725	0.553299
cg03882634	0.0100409	0.642719	0.553301
cg12985770	0.00324975	0.672147	0.553306
cg12413421	-0.0531657	0.642697	0.553307
cg24312857	0.0229941	0.672139	0.553309
cg19698572	-0.00255287	0.642692	0.553309
cg25458203	0.0482008	0.64269	0.553309
cg14331281	-0.0265354	0.642679	0.553313
cg16273296	0.0315646	0.642678	0.553313
cg17601595	-0.00319612	0.672122	0.553313
cg09690003	-0.0175226	0.672115	0.553315
cg20516306	-0.0189054	0.642665	0.553317
cg16835277	0.0200107	0.642661	0.553318
cg18338460	0.0219866	0.672101	0.553319
cg19347782	0.047265	0.642658	0.553319
cg05375333	0.0264556	0.6721	0.553319
cg26292378	0.052753	0.642655	0.55332
cg20732105	0.00264352	0.642653	0.55332
cg10182957	0.0680784	0.642649	0.553321
cg07672474	0.0779378	0.672076	0.553326
cg11993266	-0.0129403	0.642619	0.55333
cg13468040	-0.0157085	0.672059	0.55333
cg17981620	-0.0217408	0.642613	0.553332
cg26715704	0.0135645	0.672053	0.553332
cg07864801	-0.0411647	0.672053	0.553332
cg12866180	0.00441186	0.726409	0.553333
cg00476722	0.0924479	0.672049	0.553333
cg06949394	0.113453	0.642608	0.553333
cg10530396	0.0288681	0.672047	0.553334
cg10822948	-0.0175837	0.642606	0.553334
cg07466762	0.0818272	0.642597	0.553336
cg17247899	-0.0144097	0.672029	0.553339
cg22109795	-0.046609	0.642588	0.553339
cg04131101	-0.0611857	0.672011	0.553344
cg15700318	-0.0877706	0.67201	0.553344
cg02255887	-0.0460418	0.64256	0.553347
cg20783586	-0.0294101	0.642558	0.553348
cg12078781	-0.00428942	0.671994	0.553348
cg01023798	-0.00771403	0.642552	0.55335
cg24506086	-0.0145567	0.642549	0.55335
cg15274047	-0.0523955	0.642547	0.553351
cg03906451	-0.0101838	0.671981	0.553352
cg00626234	0.0266753	0.642538	0.553354
cg02210621	-0.0157933	0.642532	0.553355
cg12640435	-0.0248228	0.671968	0.553355
cg23252755	-0.0125827	0.64253	0.553356
cg00650240	-0.004618	0.671963	0.553357
cg26438422	0.00425339	0.671962	0.553357
cg00189389	0.0315583	0.642522	0.553358
cg00058786	-0.00481943	0.671954	0.553359
cg00095080	-0.00424133	0.726298	0.55336
cg02865896	-0.00889062	0.67195	0.55336
cg02458062	-0.0151201	0.67194	0.553363
cg03336727	0.0170947	0.671926	0.553367
cg07278218	-0.0615368	0.642491	0.553367
cg03370150	-0.005804	0.726266	0.553368
cg16308461	0.00894603	0.671913	0.55337
cg20345923	0.0361102	0.6719	0.553374
cg04970945	-0.0430577	0.642458	0.553377
cg15981265	-0.00397819	0.671889	0.553377
cg19348484	0.0179965	0.642446	0.553381
cg00461890	0.0401092	0.642444	0.553381
cg17662295	-0.02104	0.642443	0.553381
cg07200623	0.00579143	0.671865	0.553383
cg07389859	-0.00375436	0.642435	0.553383
cg07698782	0.0141483	0.67186	0.553385
cg09453280	-0.0156796	0.642427	0.553386
cg25054929	-0.0111353	0.642424	0.553387
cg15877314	-0.00271237	0.642419	0.553388
cg02831900	-0.02738	0.642412	0.55339
cg24219087	-0.00619381	0.642394	0.553395
cg08497158	-0.00553813	0.642392	0.553396
cg03807243	-0.00713154	0.671813	0.553398
cg11592613	-0.00373934	0.671808	0.553399
cg15621546	-0.0549201	0.642377	0.553401
cg14029940	0.0287127	0.671798	0.553402
cg19199969	-0.0267387	0.671797	0.553402
cg20721147	0.0322201	0.64237	0.553403
cg14324736	-0.00272651	0.642364	0.553404
cg10828456	0.0197854	0.642357	0.553406
cg22405820	-0.00992745	0.726105	0.553407
cg14456800	-0.0270951	0.642349	0.553409
cg12432171	-0.011866	0.642347	0.553409
cg05770451	-0.00377004	0.67177	0.553409
cg18592307	-0.00353963	0.642322	0.553416
cg03903063	0.0143815	0.671742	0.553417
cg19651662	0.00935263	0.642314	0.553419
cg17040285	0.0139081	0.671728	0.553421
cg07447773	0.0557234	0.671711	0.553425
cg16192149	-0.00356488	0.642273	0.553431
cg10161675	0.0759184	0.642272	0.553431
cg04208045	0.0400811	0.671681	0.553434
cg10561835	0.00435562	0.725995	0.553434
cg06372303	-0.00565596	0.642259	0.553435
cg15911114	0.0162516	0.642256	0.553436
cg07872330	0.0400182	0.671664	0.553438
cg01398299	0.00445351	0.671661	0.553439
cg12245795	-0.00414796	0.725974	0.553439
cg14331765	-0.00544776	0.671659	0.55344
cg05403127	0.00963234	0.671654	0.553441
cg02027844	-0.0262173	0.642231	0.553443
cg10201115	0.00716933	0.725952	0.553445
cg04321088	-0.00663283	0.671635	0.553446
cg16688858	-0.0548341	0.642212	0.553448
cg09835105	0.00465654	0.725936	0.553448
cg10239600	-0.00503617	0.671624	0.553449
cg23413454	0.0131248	0.642208	0.55345
cg23193190	-0.00973996	0.725924	0.553451
cg22639802	0.0106006	0.67161	0.553453
cg22284011	-0.0138866	0.671607	0.553454
cg18707964	-0.0276442	0.671587	0.553459
cg14171109	-0.00431053	0.671565	0.553465
cg12073537	-0.00828691	0.671556	0.553468
cg07175572	0.0130754	0.642145	0.553468
cg23471522	-0.00980685	0.642142	0.553469
cg03592652	-0.00812518	0.67155	0.55347
cg24876098	-0.00313786	0.671535	0.553474
cg04158385	-0.00788096	0.671533	0.553474
cg18081810	-0.00737044	0.642122	0.553474
cg12192066	-0.00874233	0.642115	0.553477
cg23217153	0.0293235	0.671523	0.553477
cg23368364	0.110207	0.671505	0.553482
cg17863743	-0.00342481	0.642094	0.553483
cg21400549	-0.0226421	0.64209	0.553484
cg16127573	0.0142655	0.671494	0.553485
cg07066561	-0.0257491	0.642086	0.553485
cg15579935	0.0203006	0.671492	0.553485
cg16517298	0.0245565	0.642082	0.553486
cg16328314	0.0518109	0.671469	0.553492
cg15948536	-0.0164508	0.671461	0.553494
cg06213964	-0.0110518	0.671452	0.553496
cg20869305	-0.00584802	0.642036	0.5535
cg02073501	0.0163348	0.642033	0.5535
cg25567299	-0.00688734	0.642033	0.5535
cg26402504	0.0521428	0.671435	0.553501
cg14003621	-0.042154	0.671421	0.553505
cg10047106	0.00675352	0.671421	0.553505
cg13076282	0.0411336	0.671412	0.553507
cg04517643	0.0197344	0.642008	0.553508
cg10040521	-0.0217439	0.641997	0.553511
cg16931425	-0.0152773	0.671392	0.553513
cg19734370	0.0507963	0.641984	0.553515
cg15032957	-0.00743078	0.671379	0.553516
cg22122449	-0.0290834	0.641976	0.553517
cg04891601	-0.0170425	0.671374	0.553518
cg19134580	0.0315711	0.641969	0.553519
cg00014272	-0.00372178	0.641966	0.55352
cg01282195	0.0188686	0.671358	0.553522
cg20077042	0.0169254	0.641956	0.553523
cg27446094	0.0836444	0.641952	0.553524
cg14533874	-0.0178573	0.671347	0.553525
cg24254447	-0.0199627	0.641948	0.553525
cg05920653	-0.0184415	0.641947	0.553526
cg22068494	-0.0290841	0.641945	0.553526
cg24521988	0.0233287	0.671335	0.553528
cg25048701	-0.00595421	0.641936	0.553529
cg24017788	-0.0053178	0.641936	0.553529
cg02102922	0.0263395	0.641924	0.553532
cg17367443	0.0710303	0.671304	0.553537
cg18315983	0.0220472	0.641905	0.553538
cg22260897	-0.0117759	0.671295	0.553539
cg05217257	-0.0147652	0.641896	0.55354
cg03947735	0.00786562	0.641878	0.553545
cg20430841	-0.00993811	0.641877	0.553546
cg10493479	-0.0122131	0.641876	0.553546
cg18967202	-0.00244897	0.641872	0.553547
cg11442391	0.0856338	0.67126	0.553549
cg12381531	-0.00776822	0.641866	0.553549
cg11252776	-0.00256785	0.641864	0.55355
cg18292999	-0.00702271	0.671255	0.55355
cg10668982	0.0109488	0.641861	0.55355
cg12937440	0.0272337	0.671251	0.553551
cg27391744	0.0157485	0.67125	0.553551
cg22848658	-0.0121642	0.641855	0.553552
cg19728796	-0.0519292	0.641854	0.553552
cg05418285	0.044741	0.641852	0.553553
cg04781326	-0.0256621	0.641852	0.553553
cg16416718	0.00312383	0.671244	0.553553
cg03882303	0.00942023	0.671229	0.553557
cg02905163	-0.0357823	0.641832	0.553559
cg09651935	-0.0308148	0.671219	0.55356
cg15539117	-0.0177431	0.641828	0.55356
cg05631034	-0.0508523	0.671218	0.55356
cg09398207	0.0189644	0.641827	0.55356
cg20327081	-0.0209524	0.641801	0.553568
cg00591489	-0.00471045	0.671188	0.553568
cg08299223	0.00341862	0.671181	0.55357
cg18650968	-0.015458	0.641774	0.553576
cg10016972	-0.0099431	0.671156	0.553577
cg22546737	-0.00250893	0.641764	0.553579
cg01347842	0.0434811	0.641764	0.553579
cg24854175	-0.0193432	0.641762	0.553579
cg13234653	-0.00791883	0.641756	0.553581
cg21275347	-0.0143876	0.725389	0.553582
cg05144432	-0.00868453	0.671129	0.553584
cg22401524	-0.111458	0.671124	0.553586
cg03444996	-0.0279046	0.671124	0.553586
cg19132213	-0.00467373	0.671117	0.553588
cg01251763	0.0371178	0.641731	0.553588
cg09168103	0.035545	0.641721	0.553591
cg24632427	0.0114428	0.671099	0.553593
cg14714391	0.0111267	0.671068	0.553601
ch.20.998519F	0.0110212	0.641679	0.553603
cg04858539	-0.0407366	0.641669	0.553606
cg01744944	-0.0107989	0.671048	0.553607
cg12912150	-0.0194813	0.641661	0.553609
cg20099181	-0.068035	0.641626	0.553619
cg15585098	-0.018188	0.64162	0.55362
cg00541350	0.0209031	0.670997	0.55362
cg16401045	0.0467915	0.641609	0.553624
cg03428000	0.003905	0.670983	0.553624
cg03882324	0.016588	0.670981	0.553625
cg26986886	0.0134815	0.670978	0.553626
cg11322732	-0.00725846	0.6416	0.553626
cg17201420	-0.0885743	0.6416	0.553626
cg17207746	0.0175505	0.670974	0.553627
cg21244397	-0.00266669	0.641586	0.55363
cg05740325	-0.0401863	0.641571	0.553635
cg03694077	-0.0192105	0.641569	0.553635
cg05231706	-0.0168498	0.670927	0.55364
cg00569447	-0.00460889	0.641547	0.553642
cg22269552	-0.0150535	0.670919	0.553642
cg10702309	0.0109315	0.670914	0.553643
cg05870818	0.0706308	0.670914	0.553643
cg02007809	0.026462	0.670914	0.553643
cg13811911	-0.00393526	0.641541	0.553643
cg08218330	0.0157404	0.641533	0.553646
cg19869212	0.012291	0.670896	0.553648
cg12252256	0.0125448	0.670896	0.553648
cg01952057	0.0112245	0.670883	0.553652
cg18731976	-0.0034902	0.670883	0.553652
cg15749322	-0.00382291	0.670881	0.553652
cg25135143	-0.00470311	0.67088	0.553652
cg26595006	0.0232794	0.670878	0.553653
cg13079193	-0.0428794	0.641508	0.553653
cg00984659	0.0457872	0.641497	0.553656
cg04705068	-0.021258	0.67084	0.553664
cg12422730	-0.0069679	0.641471	0.553664
cg04078639	0.0111485	0.670835	0.553665
cg19360907	0.0977332	0.67083	0.553666
cg18091309	-0.00690383	0.670829	0.553666
cg21865128	-0.00283934	0.641461	0.553667
cg04206684	-0.0156269	0.64146	0.553667
cg19106154	0.0224468	0.670822	0.553668
cg11410813	-0.0936515	0.641444	0.553672
cg08620789	-0.00318232	0.670804	0.553673
cg13836399	0.015777	0.670803	0.553674
cg15922295	-0.00282799	0.641437	0.553674
cg23152866	0.0337467	0.6708	0.553674
cg18251245	-0.00339841	0.67079	0.553677
cg15779702	0.00531422	0.670788	0.553678
cg18753509	-0.0201346	0.670779	0.55368
cg10673648	0.0454029	0.641407	0.553682
cg21072629	-0.00352629	0.641405	0.553683
cg22487651	-0.0238562	0.641399	0.553685
cg18756277	-0.00640188	0.670761	0.553685
cg16835415	-0.00358331	0.641398	0.553685
cg10520349	0.0356426	0.670744	0.55369
cg17253326	0.024635	0.641378	0.553691
cg25977313	0.0564457	0.641374	0.553692
cg21404906	-0.00427465	0.670734	0.553692
cg09185591	0.0322016	0.641371	0.553693
cg03177456	-0.00401613	0.641369	0.553693
cg10709220	-0.0237926	0.67073	0.553693
cg07214715	-0.011788	0.641367	0.553694
cg27003951	-0.00262058	0.641356	0.553697
cg00149452	0.0164076	0.670715	0.553698
cg07193394	0.0161189	0.641352	0.553698
cg18187326	-0.066351	0.670712	0.553698
cg20207650	-0.0527716	0.670705	0.5537
cg24936095	0.00459916	0.724883	0.553707
cg17935217	0.013703	0.641313	0.55371
cg08090179	-0.0490078	0.670663	0.553712
cg21350054	-0.0419567	0.670652	0.553715
cg12659009	-0.0120984	0.641291	0.553716
cg20198627	0.00417375	0.724843	0.553716
cg23015407	-0.00955844	0.670632	0.55372
cg10650369	-0.0164943	0.641275	0.553721
cg23918976	-0.0187136	0.641275	0.553721
cg24026435	-0.00464163	0.724804	0.553726
cg25251744	-0.0124864	0.670611	0.553726
cg27162629	0.00312253	0.670603	0.553728
cg03075683	-0.0031421	0.641248	0.553729
cg12568536	-0.018574	0.670593	0.553731
cg21364150	-0.00312574	0.64124	0.553731
cg21507719	0.0202638	0.641235	0.553733
cg01486063	-0.0620884	0.641232	0.553733
cg20944662	-0.012243	0.64123	0.553734
cg17150495	0.0263157	0.670579	0.553735
cg09818265	-0.0563407	0.641225	0.553735
cg01356867	-0.0246671	0.641223	0.553736
cg09829176	0.012784	0.641222	0.553736
cg17138049	-0.024172	0.641217	0.553738
cg02713180	-0.0579588	0.641211	0.55374
cg20151670	0.00384828	0.641192	0.553745
cg03296810	-0.00274756	0.64119	0.553745
cg16830267	-0.0177396	0.670524	0.55375
cg21089380	-0.0558404	0.641169	0.553752
cg15430294	0.047632	0.670518	0.553752
cg01228608	0.0280336	0.670515	0.553752
cg00889844	0.0379205	0.641159	0.553754
cg02964385	0.173186	0.641159	0.553755
cg01791121	0.0272601	0.641126	0.553764
cg18563153	-0.0283217	0.670458	0.553768
cg16238523	0.00718532	0.64111	0.553769
cg08956232	0.0145731	0.641109	0.553769
cg23966795	-0.00646158	0.641103	0.553771
cg08160085	-0.0427424	0.670443	0.553772
cg13335691	0.115253	0.670439	0.553773
cg17149431	-0.00411817	0.641089	0.553775
cg05390307	0.0118007	0.641082	0.553777
cg11468963	0.0925172	0.641081	0.553777
cg08926477	-0.0340109	0.670413	0.55378
cg14249348	-0.00369223	0.670403	0.553783
cg12248672	-0.00752347	0.641055	0.553785
cg03169170	-0.0271169	0.641051	0.553786
cg24494885	-0.00332945	0.64105	0.553786
cg05072063	-0.0151245	0.670384	0.553788
cg24101873	-0.00855034	0.641042	0.553789
cg23691182	0.0298891	0.641041	0.553789
cg22691824	0.0233063	0.67038	0.553789
cg01549377	-0.0247818	0.641031	0.553792
cg09327035	-0.0703393	0.64103	0.553792
cg14878768	0.0183406	0.641023	0.553794
cg08702001	0.0385002	0.670362	0.553794
cg05787509	-0.00244487	0.641019	0.553795
cg15835735	0.0127386	0.670343	0.553799
cg19138060	-0.00356004	0.670331	0.553803
cg15161772	-0.00289542	0.640987	0.553805
cg06227369	-0.00337563	0.670322	0.553805
cg12163759	-0.0175975	0.670321	0.553805
cg12713481	0.0257042	0.640965	0.553811
cg01814833	-0.00361599	0.670299	0.553811
cg03920024	0.0643649	0.640963	0.553812
cg25754772	-0.014533	0.67028	0.553817
cg06440646	-0.00313787	0.670276	0.553818
cg07344528	-0.00242076	0.64094	0.553818
cg07773052	-0.00344617	0.670272	0.553819
cg09457524	0.00543156	0.64093	0.553821
cg19112275	-0.0404696	0.67026	0.553822
cg06067932	-0.00441025	0.670249	0.553825
cg21846177	0.0323264	0.670241	0.553827
cg08553156	-0.00259744	0.640909	0.553827
cg11006782	-0.00868849	0.640908	0.553828
cg16959508	-0.0257808	0.670237	0.553828
cg04506346	0.0152463	0.670228	0.553831
cg13713602	0.0291681	0.670227	0.553831
cg19771773	-0.00313184	0.670225	0.553832
cg01287377	0.0542885	0.670224	0.553832
cg16233036	-0.00844294	0.640883	0.553835
cg19100992	0.0473467	0.640868	0.553839
cg24485049	-0.0158822	0.640864	0.55384
cg19671318	0.0157586	0.670189	0.553842
cg10327168	-0.0142638	0.670187	0.553842
cg04707615	0.0279962	0.670187	0.553842
cg02030115	0.0488275	0.640854	0.553843
cg14008998	-0.0304225	0.640846	0.553846
cg18773392	0.0171049	0.640843	0.553847
cg01430385	0.0289028	0.64082	0.553853
cg20972342	0.00652441	0.640803	0.553858
cg01740695	0.00570669	0.640796	0.55386
cg05906865	0.0236137	0.640795	0.553861
cg12804803	-0.0042927	0.640795	0.553861
cg15793607	0.0163063	0.640789	0.553862
cg07110043	-0.0156223	0.640788	0.553863
cg19443683	0.0195777	0.670108	0.553864
cg00197659	-0.00539717	0.724211	0.553871
cg20699740	0.0476763	0.640745	0.553875
cg13969662	-0.0275378	0.640744	0.553875
cg07754407	0.00322422	0.670051	0.553879
cg08232403	-0.00632066	0.640729	0.55388
cg09934808	-0.015258	0.670041	0.553882
cg18589278	0.0478261	0.670028	0.553885
cg24894107	0.086932	0.640689	0.553892
cg05511830	0.0305995	0.640686	0.553892
cg12581617	-0.0496255	0.640684	0.553893
cg26919657	-0.0132585	0.669986	0.553897
cg16785161	0.00490983	0.669971	0.553901
cg12958443	0.0496108	0.669971	0.553901
cg10994910	-0.00352693	0.66997	0.553901
cg01016030	0.0222155	0.640649	0.553903
cg16430651	-0.0146143	0.640626	0.55391
cg12065246	-0.0117577	0.640625	0.55391
cg12453552	-0.0108328	0.669931	0.553912
cg06184450	-0.00633197	0.640616	0.553913
cg14493980	-0.0033205	0.669922	0.553914
cg23001930	-0.00358244	0.669903	0.55392
cg06308633	0.0222552	0.669888	0.553924
cg00783423	-0.00645732	0.640574	0.553925
cg27122614	-0.00285477	0.640572	0.553925
cg00866215	0.0111441	0.640562	0.553928
cg01515444	0.126544	0.66987	0.553929
cg21847114	-0.0239277	0.640559	0.553929
cg14381452	0.0370283	0.640553	0.553931
cg02914029	-0.0391407	0.66986	0.553931
cg16313264	-0.00487023	0.640545	0.553933
cg05054870	-0.0172625	0.669833	0.553939
cg17249268	-0.131457	0.640525	0.553939
cg23249942	0.00421939	0.723933	0.55394
cg24768002	-0.0259211	0.640512	0.553943
cg22271577	-0.0100321	0.640511	0.553943
cg00940380	0.0116208	0.669812	0.553945
cg04938109	-0.0405376	0.669808	0.553946
cg24046505	0.0676438	0.6698	0.553948
cg00362113	0.0227414	0.640481	0.553952
cg21678834	0.0268708	0.640475	0.553954
cg22921703	-0.032624	0.669773	0.553955
cg13167947	-0.0304774	0.640462	0.553957
cg12875572	-0.0184609	0.640462	0.553958
cg08873779	-0.00444011	0.723858	0.553958
cg13682933	0.055062	0.640459	0.553958
cg21194063	-0.00486606	0.723856	0.553959
cg04869447	0.016274	0.669742	0.553964
cg13380419	0.00285999	0.640439	0.553964
cg04494517	0.0136508	0.66974	0.553964
cg25765936	-0.0995913	0.669737	0.553965
cg03603452	-0.0382469	0.640433	0.553966
cg19434684	0.0340382	0.669734	0.553966
cg05235016	0.00870369	0.669726	0.553968
cg19107291	0.00412292	0.723804	0.553972
cg16224563	0.0745546	0.669713	0.553972
cg01195615	0.0128616	0.640407	0.553974
cg14310499	-0.00467491	0.669698	0.553976
cg17629827	-0.0130728	0.640394	0.553977
cg18562570	0.0385851	0.669691	0.553978
cg04637598	0.00257806	0.640389	0.553979
cg22298236	-0.0159886	0.669686	0.553979
cg10755077	0.0204902	0.640385	0.55398
cg17249177	-0.0230123	0.640372	0.553984
cg05616021	-0.0057311	0.669669	0.553984
cg00974295	0.0192935	0.669658	0.553987
cg09474812	-0.0307635	0.669657	0.553987
cg05061049	-0.0171341	0.640359	0.553987
cg14907917	0.0263955	0.66964	0.553992
cg25574270	-0.00353077	0.640342	0.553993
cg26937683	-0.0619883	0.640341	0.553993
cg21083709	0.00328412	0.669635	0.553993
cg17701942	0.0114081	0.64034	0.553993
cg04222924	-0.0659032	0.66962	0.553997
cg09657646	0.0657851	0.66962	0.553997
cg02274315	-0.0492722	0.640321	0.553999
cg23921113	0.0112491	0.669612	0.553999
cg24637349	0.0851592	0.640311	0.554002
cg20518155	-0.0116379	0.723674	0.554003
cg04728713	-0.0417751	0.669585	0.554007
cg04706063	-0.0581321	0.640291	0.554007
cg18678492	0.0542911	0.640289	0.554008
cg04891168	0.0180332	0.723654	0.554008
cg16606195	0.0604882	0.640287	0.554008
cg19239201	-0.0145041	0.640282	0.55401
cg04459738	-0.011247	0.64028	0.55401
cg09140531	-0.0144117	0.640277	0.554011
cg21965820	-0.00248509	0.640276	0.554012
cg02357623	0.0172062	0.640275	0.554012
cg12060872	0.0189785	0.640274	0.554012
cg21511563	0.0367215	0.669564	0.554013
cg07565847	-0.0265346	0.64024	0.554022
cg25062635	0.0473693	0.640235	0.554024
cg25621744	0.00582813	0.640233	0.554024
cg20716945	-0.00287766	0.64023	0.554025
cg15964523	-0.00994156	0.640218	0.554029
cg22310437	0.0152265	0.669493	0.554032
cg18152612	0.0485113	0.640204	0.554033
cg22355898	-0.0172324	0.669482	0.554035
cg17090563	-0.0428213	0.640184	0.554038
cg27233202	-0.0107046	0.669467	0.554039
cg10992634	0.076576	0.640165	0.554044
cg19447275	-0.0347561	0.640162	0.554045
cg13353957	-0.00383284	0.669441	0.554046
cg01906197	0.00913378	0.669441	0.554046
cg09162102	-0.00783809	0.640155	0.554047
cg02101146	-0.0114482	0.669437	0.554047
cg10151219	-0.00372587	0.669436	0.554047
cg20285274	0.0121101	0.669434	0.554048
cg15900701	-0.0458569	0.640148	0.554049
cg21432112	0.00860699	0.640145	0.55405
cg17834671	-0.0282171	0.669428	0.55405
cg06386206	0.00811925	0.640139	0.554052
cg02362631	-0.0954855	0.640136	0.554052
cg07175110	-0.0033202	0.669416	0.554053
cg15232652	-0.038486	0.640132	0.554054
cg05998030	0.0143891	0.64013	0.554054
cg01985390	0.0185155	0.640121	0.554057
cg04175109	-0.0428383	0.669398	0.554058
cg10259562	-0.00282492	0.640112	0.55406
cg13600216	-0.0326086	0.640107	0.554061
cg04576994	-0.0162552	0.669385	0.554062
cg21767011	0.00753563	0.640104	0.554062
cg25637520	-0.0111771	0.669376	0.554064
cg20254251	0.0234072	0.640096	0.554064
cg18184895	0.0124785	0.669374	0.554065
cg19464563	-0.02375	0.66937	0.554066
cg21810920	0.0203107	0.669368	0.554066
cg14298290	-0.00980648	0.640073	0.554071
cg27536151	-0.0120988	0.66935	0.554071
cg00562504	-0.0154277	0.640062	0.554074
cg06741043	-0.00310457	0.669336	0.554075
cg02614923	0.0811029	0.64005	0.554078
cg02627455	-0.0196128	0.640049	0.554078
cg15712559	0.104963	0.64004	0.55408
cg05645538	-0.00630264	0.723357	0.554081
cg22251614	-0.0246479	0.669305	0.554083
cg07315913	-0.0194477	0.640022	0.554086
cg22276594	-0.00683113	0.640017	0.554087
cg27393640	-0.00622126	0.669284	0.554089
cg27114512	-0.057978	0.640008	0.55409
cg22699052	-0.0243387	0.669282	0.55409
cg08516911	0.102224	0.640004	0.554091
cg12795475	0.0380273	0.639998	0.554093
cg26360755	-0.0571908	0.639993	0.554094
cg20485469	-0.0143978	0.63998	0.554098
cg26847603	0.127476	0.63998	0.554098
cg00321404	0.0840818	0.639973	0.5541
cg09399269	-0.0441117	0.669221	0.554106
cg14901345	-0.0304047	0.639947	0.554108
cg04929173	-0.0188497	0.639946	0.554108
cg12766499	0.00968159	0.669211	0.554109
cg05096756	-0.0540656	0.63994	0.554109
cg16825014	0.0101345	0.669208	0.55411
cg13136282	0.00568359	0.669205	0.554111
cg16988989	-0.081596	0.669188	0.554115
cg24100811	0.00915502	0.639918	0.554116
cg08209388	0.115837	0.669186	0.554116
cg26565603	0.0401207	0.639913	0.554117
cg00850747	-0.00330212	0.669181	0.554117
cg03990139	-0.0453358	0.639895	0.554123
cg24340935	-0.0639392	0.669147	0.554127
cg04992974	0.0311843	0.639879	0.554127
cg26685255	-0.0135847	0.639874	0.554129
cg00603982	0.0132722	0.639855	0.554134
cg08495968	0.0231227	0.639852	0.554135
cg15343846	-0.0104884	0.669113	0.554136
cg10538433	0.0279551	0.639845	0.554137
cg00726979	0.0230587	0.639833	0.554141
cg21218848	-0.0143415	0.669086	0.554144
cg26212328	-0.0825987	0.669083	0.554144
cg20046390	-0.0217227	0.6398	0.55415
cg01618988	0.031296	0.639797	0.554151
cg15212354	0.00953418	0.669052	0.554153
cg01468344	0.034368	0.639791	0.554153
cg04317147	-0.0174464	0.66905	0.554153
cg03799335	0.0103771	0.639788	0.554154
cg16748130	-0.0328951	0.669048	0.554154
cg09799529	-0.0173207	0.63978	0.554156
cg06183028	-0.0393209	0.669033	0.554158
cg01546192	-0.0145592	0.669017	0.554162
cg05357342	-0.100292	0.669014	0.554163
cg16547859	-0.00505363	0.669002	0.554166
cg24345184	0.00553629	0.723004	0.554168
cg14661185	-0.0353877	0.639731	0.55417
cg07013942	-0.0263734	0.639729	0.554171
cg06952416	-0.0042876	0.668985	0.554171
cg22531105	-0.112821	0.668983	0.554172
cg19149789	0.0272226	0.668981	0.554172
cg26883434	-0.0362437	0.668973	0.554174
cg25705162	-0.0269885	0.668963	0.554177
cg09798252	-0.069873	0.639696	0.554181
cg10598496	-0.0104077	0.668944	0.554182
cg26365399	-0.00337185	0.639688	0.554183
cg01245191	0.0160476	0.639678	0.554186
cg01886385	0.0128788	0.66892	0.554189
cg01390647	0.0230271	0.639655	0.554193
cg04241095	0.0122583	0.668906	0.554193
cg22644633	-0.0153522	0.639636	0.554198
cg07963254	0.0052347	0.668884	0.554199
cg15000945	-0.0259947	0.668876	0.554201
cg17619445	0.0175944	0.668876	0.554201
cg19057544	-0.0189529	0.639616	0.554204
cg09924009	0.0605905	0.668862	0.554205
cg03991592	-0.00639666	0.639611	0.554205
cg08456743	0.0181876	0.668859	0.554206
cg08562291	-0.00346787	0.668847	0.554209
cg19865425	-0.111388	0.668845	0.554209
cg14896906	0.0964765	0.639595	0.55421
cg10528266	0.0110999	0.66884	0.554211
cg10489353	-0.00405437	0.668826	0.554215
cg02262553	-0.00930371	0.639571	0.554217
cg16515964	-0.0167049	0.639561	0.55422
cg19858890	0.024933	0.639558	0.554221
cg03623386	-0.00316036	0.668801	0.554222
cg20121715	-0.0113894	0.6688	0.554222
cg12766242	-0.0184873	0.668797	0.554223
cg12977705	-0.00916789	0.668793	0.554224
cg24879257	-0.0111859	0.668791	0.554224
cg14166247	-0.008242	0.668785	0.554226
cg16029533	-0.0739169	0.639539	0.554226
cg14034876	-0.011666	0.722762	0.554227
cg26355004	0.00321954	0.668778	0.554228
cg06522179	0.0250838	0.639533	0.554228
cg10580599	-0.0478727	0.639533	0.554228
cg02059710	-0.0122625	0.668776	0.554228
cg01425670	-0.00288829	0.639532	0.554228
cg19183885	0.013037	0.668769	0.55423
cg10001845	0.0082056	0.668768	0.554231
cg25489300	0.084868	0.639524	0.554231
cg16313944	0.0388803	0.639522	0.554231
cg11843700	0.00315562	0.668747	0.554236
cg24718437	-0.0302529	0.66874	0.554238
cg23386895	0.0281468	0.63949	0.554241
cg00894244	0.024114	0.639469	0.554247
cg01732982	0.00469479	0.668707	0.554247
cg10706617	-0.00582781	0.639457	0.55425
cg25531679	0.0033331	0.668694	0.554251
cg07751214	-0.0132629	0.668693	0.554251
cg27076193	-0.0248177	0.639452	0.554252
cg17895907	-0.00300255	0.639445	0.554254
cg16499415	-0.0103186	0.639439	0.554256
cg15642885	0.0402231	0.639434	0.554257
cg20442941	-0.00670548	0.668664	0.554259
cg03013488	-0.0191403	0.63942	0.554261
cg13507224	-0.00407967	0.668654	0.554262
cg11381945	-0.0211741	0.639411	0.554264
cg15720765	0.00317817	0.668647	0.554264
cg17406963	0.012243	0.639401	0.554266
cg02902770	-0.0491112	0.6394	0.554267
cg03156636	0.00349577	0.639399	0.554267
cg10526504	-0.0364982	0.668625	0.55427
cg07748253	0.0339011	0.639389	0.55427
cg12253414	0.0217115	0.639386	0.554271
cg13278889	-0.0955535	0.639383	0.554272
cg03276982	0.0383275	0.668616	0.554272
cg06986543	-0.00399251	0.639369	0.554276
cg25435686	-0.00535375	0.639361	0.554278
cg23080908	-0.0228396	0.639361	0.554278
cg19639919	-0.0261455	0.668589	0.55428
cg08548396	0.00494415	0.639355	0.55428
cg00121843	-0.00315578	0.668587	0.55428
cg19175123	-0.0555326	0.668586	0.55428
cg26647545	-0.0213489	0.639354	0.55428
cg00870689	-0.0244019	0.639351	0.554281
cg09790829	-0.0417007	0.63935	0.554282
cg06428626	0.0478357	0.639348	0.554282
cg18249921	-0.0127153	0.639342	0.554284
cg07067521	-0.0043794	0.668572	0.554284
cg18035413	0.0552819	0.668567	0.554286
cg08924923	-0.0334286	0.668565	0.554286
cg11972810	0.00373148	0.639328	0.554288
cg25023616	0.099937	0.639325	0.554289
cg25717295	0.0710541	0.639313	0.554292
cg09505142	-0.0322325	0.639308	0.554294
cg15833711	0.00832906	0.6393	0.554296
cg11601291	-0.025351	0.639288	0.554299
cg06475687	-0.037409	0.6685	0.554304
cg14561276	0.0310445	0.639272	0.554304
cg03694195	-0.0115861	0.639267	0.554306
cg09362986	-0.0123775	0.668486	0.554308
cg03256852	-0.00557389	0.639259	0.554308
cg05139924	-0.0039769	0.639244	0.554312
cg06201247	-0.0115934	0.639215	0.554321
cg15048900	-0.0156501	0.639191	0.554328
cg23462772	-0.011464	0.668411	0.554328
cg11415705	-0.00419489	0.72235	0.554329
cg10589673	-0.00533417	0.639186	0.554329
cg16393154	-0.0640042	0.668407	0.554329
cg13865488	0.00909918	0.639171	0.554334
cg09673442	-0.00756965	0.668387	0.554335
cg23752985	0.00858761	0.668372	0.554339
cg08085267	-0.0145682	0.668365	0.554341
cg25916505	-0.00705824	0.668362	0.554342
cg18464463	0.09505	0.639141	0.554342
cg08732431	-0.0213749	0.668359	0.554343
cg08409361	-0.0636998	0.668347	0.554346
cg22803477	0.0224992	0.668341	0.554348
cg21164765	-0.00252097	0.639121	0.554348
cg03705042	-0.00379394	0.639114	0.55435
cg06228745	0.0427771	0.639108	0.554352
cg24680680	0.0596816	0.639102	0.554354
cg24463006	0.00260413	0.6391	0.554354
cg21164410	0.0120304	0.639088	0.554358
cg16576895	-0.0167997	0.639087	0.554358
cg24540877	0.00982477	0.639079	0.55436
cg02761522	-0.0155453	0.668289	0.554362
cg17802460	-0.00520673	0.668279	0.554365
cg03124636	0.0166709	0.639062	0.554365
cg17607737	-0.0031412	0.668266	0.554368
cg04993020	-0.00344352	0.668261	0.55437
cg14879778	-0.0177983	0.639039	0.554372
cg07573937	0.0262215	0.639037	0.554373
cg25213956	-0.00940589	0.639025	0.554376
cg09103048	-0.00267384	0.639015	0.554379
cg18592701	-0.09816	0.668222	0.55438
cg03245423	0.0250169	0.639011	0.554381
cg03553226	0.0629451	0.639002	0.554383
cg11988372	-0.029334	0.638993	0.554386
cg09548495	0.017074	0.638989	0.554387
cg02067657	0.0240667	0.638979	0.55439
cg13784833	0.0868236	0.638979	0.55439
cg17711345	-0.0411683	0.638978	0.55439
cg22029985	0.0278356	0.638977	0.55439
cg17949147	0.041786	0.638977	0.55439
cg08762949	0.00923789	0.668183	0.554391
cg04265219	-0.0112	0.668179	0.554392
cg09475704	-0.035794	0.668173	0.554394
cg02557933	0.0350072	0.638951	0.554398
cg06783121	-0.00914222	0.668148	0.554401
cg09208929	-0.00959072	0.668148	0.554401
cg18073966	-0.0190985	0.668142	0.554402
cg10180281	-0.00420966	0.722046	0.554404
cg08273635	0.01265	0.638927	0.554405
cg13999321	-0.0120901	0.63892	0.554407
cg05425144	0.0170899	0.668115	0.554409
cg02072813	-0.00488699	0.722019	0.55441
cg13358853	0.0318015	0.638896	0.554414
cg24087678	-0.0471002	0.63889	0.554416
cg20208021	0.0553456	0.638884	0.554418
cg12642939	-0.0101348	0.721989	0.554418
cg11004222	0.00803926	0.668085	0.554418
cg15909631	-0.00794379	0.638866	0.554423
cg17731243	-0.0110626	0.668067	0.554423
cg11453970	0.00746737	0.668062	0.554424
cg11271214	-0.0322895	0.638843	0.554429
cg08467067	-0.0090292	0.668037	0.554431
cg15103573	0.00629515	0.638834	0.554432
cg15754755	-0.0214259	0.668032	0.554432
cg10394294	-0.0355336	0.638828	0.554434
cg24986469	-0.0203275	0.668025	0.554434
cg13778276	-0.0504939	0.638824	0.554435
cg25010361	0.00341762	0.638823	0.554435
cg08947774	0.0684782	0.638809	0.554439
cg12177314	-0.0280265	0.638805	0.55444
cg16844872	0.0208445	0.638794	0.554444
cg01849007	-0.00595568	0.66799	0.554444
cg01966758	-0.0369752	0.667985	0.554445
cg12051614	-0.00615331	0.638782	0.554447
cg15436919	-0.023974	0.667968	0.55445
cg01272182	0.00970166	0.638771	0.55445
cg14231401	-0.0175615	0.638763	0.554453
cg11879623	0.0154238	0.63876	0.554453
cg15576116	0.00413014	0.721841	0.554454
cg03698182	0.00946641	0.638757	0.554454
cg03523685	-0.0237028	0.721838	0.554455
cg19025378	-0.0980481	0.63875	0.554457
cg12379145	0.074538	0.667923	0.554462
cg15321357	0.0153936	0.63873	0.554462
cg03765206	0.0157851	0.638725	0.554464
cg23845335	0.0368727	0.638711	0.554468
cg26690511	-0.0199639	0.667899	0.554469
cg00534516	-0.0191889	0.638703	0.55447
cg12672818	0.0182798	0.6387	0.554471
cg03752060	-0.00766685	0.667889	0.554472
cg10807020	0.0064093	0.638698	0.554472
cg17295372	-0.0159553	0.638685	0.554475
cg10332523	-0.00464863	0.72175	0.554477
cg21429615	0.0248739	0.667859	0.55448
cg00843270	0.0105905	0.638668	0.554481
cg26867545	0.00752806	0.667851	0.554482
cg16417838	0.0744116	0.638662	0.554482
cg26397291	-0.00249388	0.638655	0.554484
cg03594550	0.0599886	0.667841	0.554485
cg21321167	-0.0255161	0.638632	0.554491
cg03519931	-0.0515899	0.638624	0.554493
cg13225881	-0.0646109	0.638619	0.554495
cg01767610	0.0196778	0.638613	0.554496
cg05330259	0.0344943	0.667792	0.554498
cg05743993	-0.00365438	0.667787	0.5545
cg20139368	-0.0299999	0.638597	0.554501
cg06755448	0.0145416	0.638593	0.554502
cg14994428	-0.0153661	0.66777	0.554504
cg03641375	0.0180801	0.667765	0.554506
cg05521717	0.00629213	0.667764	0.554506
cg16880436	-0.00311337	0.667763	0.554506
cg08173467	-0.00415409	0.721622	0.554508
cg03591760	-0.0780309	0.638573	0.554508
cg09296697	-0.00351253	0.667752	0.554509
cg26654994	-0.00413676	0.721616	0.554509
cg08356262	-0.017862	0.638555	0.554513
cg25172338	-0.057344	0.638552	0.554514
cg16287186	-0.0173908	0.638547	0.554516
cg10408120	0.0112184	0.667721	0.554518
cg16720242	-0.0415061	0.667712	0.55452
cg02390853	0.0240771	0.638526	0.554522
cg25198716	-0.00344359	0.667695	0.554525
cg06839483	0.00515315	0.638514	0.554525
cg06496222	-0.0286804	0.667685	0.554527
cg12455937	-0.0319544	0.638505	0.554528
cg07987405	0.0111886	0.667682	0.554528
cg08490356	0.0238677	0.638502	0.554529
cg23931323	0.00638968	0.638502	0.554529
cg16710604	-0.00413768	0.721536	0.554529
cg22430880	-0.036043	0.667672	0.554531
cg26301927	-0.00662156	0.667668	0.554532
cg08017850	-0.00353974	0.667667	0.554533
cg18685240	-0.0197327	0.638489	0.554533
cg03343783	0.00420706	0.667663	0.554534
cg03552151	0.00411305	0.667659	0.554535
cg12401653	-0.0188543	0.667645	0.554538
cg07014265	-0.00427521	0.638465	0.55454
cg01940713	-0.0699725	0.638463	0.55454
cg21612339	-0.00299204	0.638458	0.554542
cg15297642	-0.0755385	0.638458	0.554542
cg19712745	-0.0370893	0.667623	0.554545
cg14083285	-0.0302154	0.638446	0.554545
cg09977615	0.00577362	0.638445	0.554545
cg01362605	-0.00320395	0.667618	0.554546
cg04157345	0.0267425	0.667617	0.554546
cg06667416	0.002445	0.638439	0.554547
cg17668300	-0.0117108	0.667589	0.554554
cg18865814	0.0156291	0.667587	0.554554
cg01009358	0.00252633	0.638399	0.554559
cg02480867	-0.0035801	0.667568	0.55456
cg02865165	0.0137682	0.667558	0.554562
cg16389407	0.0203145	0.638385	0.554563
cg26542229	0.010375	0.667555	0.554563
cg06725287	-0.00933159	0.638375	0.554566
cg01007737	0.0197111	0.638361	0.55457
cg10819350	0.0935178	0.638358	0.554571
cg02019920	0.0107915	0.66752	0.554573
cg04950667	-0.0299879	0.638342	0.554576
cg01101400	0.00319209	0.667501	0.554578
cg06137032	0.00991726	0.63833	0.554579
cg13275401	0.0121515	0.638327	0.55458
cg17274632	0.0164657	0.667492	0.55458
cg07365455	-0.0340927	0.667485	0.554582
cg26236902	0.0197213	0.638304	0.554587
cg03075097	0.00638594	0.638302	0.554587
cg08742233	-0.00438259	0.721299	0.554588
cg13922494	-0.00896525	0.638295	0.554589
cg19373635	-0.0682987	0.667454	0.554591
cg12176191	0.137584	0.667452	0.554591
cg16206871	-0.0334517	0.667447	0.554593
cg12929255	0.0367188	0.638281	0.554593
cg10319399	0.00361878	0.667442	0.554594
cg19350141	0.00850967	0.638278	0.554594
cg14162076	0.0545033	0.638278	0.554594
cg02765343	0.0110197	0.638272	0.554596
cg05679709	0.0213607	0.667433	0.554597
cg15918355	0.00522815	0.667429	0.554598
cg07548077	-0.0390415	0.667423	0.554599
cg27634020	-0.0192174	0.63826	0.554599
cg06584218	-0.0252093	0.638257	0.5546
cg00094875	0.0578156	0.638254	0.554601
cg22528270	0.00309558	0.638254	0.554601
cg05291965	0.0348641	0.638235	0.554607
cg22564046	0.00789182	0.667387	0.554609
cg19998150	-0.00411245	0.7212	0.554612
cg06686156	-0.0171323	0.638202	0.554617
cg26545623	0.020562	0.667346	0.554621
cg07675285	-0.019082	0.667333	0.554624
cg26926665	0.025009	0.638171	0.554626
cg04718896	-0.00590666	0.638163	0.554628
cg11556682	-0.050198	0.638162	0.554628
cg13844402	0.023421	0.667289	0.554636
cg13950217	-0.00404919	0.667287	0.554637
cg03265664	-0.00414511	0.721097	0.554637
cg24857414	-0.00327986	0.667283	0.554638
cg03121750	-0.0209507	0.638123	0.55464
cg26344747	0.0534526	0.667273	0.554641
cg00395579	0.0104654	0.638118	0.554641
cg18827501	-0.0949857	0.638111	0.554643
cg11194299	0.00674379	0.638109	0.554644
cg08095723	-0.041393	0.638099	0.554647
cg07869667	0.00327435	0.667248	0.554648
cg13754552	0.00345419	0.638084	0.554651
cg00231907	-0.00628685	0.667235	0.554651
cg20100124	-0.0447895	0.638078	0.554653
cg07042104	-0.0235933	0.667228	0.554653
cg01304102	-0.0396385	0.638069	0.554655
cg15502611	0.0967737	0.638063	0.554657
cg06353069	-0.0736548	0.667207	0.554659
cg19338277	-0.00412225	0.721009	0.554659
cg01576340	0.00276575	0.638055	0.554659
cg08472633	0.0239739	0.638035	0.554665
cg21820357	0.0492734	0.638031	0.554666
cg09800205	0.0184688	0.667176	0.554667
cg08100031	0.00763688	0.667174	0.554668
cg17378387	-0.00994753	0.66717	0.554669
cg15987088	0.00786571	0.667167	0.55467
cg27014003	-0.0114045	0.667167	0.55467
cg07721872	-0.0114247	0.63801	0.554673
cg04221794	-0.00746856	0.638009	0.554673
cg24986225	-0.0320646	0.638009	0.554673
cg03620299	0.0323226	0.667151	0.554674
cg14883871	-0.00413292	0.720931	0.554678
cg21123180	-0.00416586	0.72093	0.554678
cg23448815	-0.0133675	0.667131	0.55468
cg19064551	0.0225897	0.637983	0.55468
cg07646631	-0.0117147	0.667124	0.554682
cg13629253	-0.0196868	0.637977	0.554682
cg05186223	0.0449583	0.637967	0.554685
cg11641538	-0.0992512	0.637963	0.554686
cg19523118	0.00321059	0.667099	0.554688
cg07620843	-0.00482083	0.667099	0.554688
cg00861010	-0.0124904	0.667092	0.55469
cg02094669	-0.0159312	0.637947	0.554691
cg05730789	0.106854	0.637947	0.554691
cg05638589	-0.0409349	0.63794	0.554693
cg17514291	-0.0396122	0.667077	0.554694
cg26753307	0.0227106	0.667073	0.554695
cg09710920	0.00776377	0.637925	0.554697
cg24321933	0.0060562	0.667054	0.554701
cg11684211	0.00368037	0.63791	0.554702
cg14104842	0.0364869	0.637908	0.554702
cg17491365	0.0198403	0.637901	0.554704
cg07382842	-0.0280892	0.637899	0.554705
cg02829152	0.00645204	0.720821	0.554705
cg20253468	-0.0167161	0.667023	0.554709
cg13914857	-0.0397112	0.667006	0.554714
cg07041565	0.0134678	0.667004	0.554715
cg16636878	0.0222256	0.637865	0.554715
cg22964621	-0.0762522	0.637863	0.554716
cg19689502	-0.00480668	0.637862	0.554716
cg00596545	-0.0340573	0.666997	0.554716
cg00949639	-0.00477195	0.666997	0.554716
cg07274434	0.00893229	0.637857	0.554717
cg21070860	-0.0452816	0.637852	0.554719
cg01897537	-0.0166929	0.637851	0.554719
cg00917184	0.0229796	0.637851	0.554719
cg09754508	0.0569783	0.666984	0.55472
cg22996031	-0.00371137	0.666977	0.554722
cg12372401	-0.0541145	0.666976	0.554722
cg13992020	0.0131635	0.666969	0.554724
cg23469188	0.00321037	0.666957	0.554727
cg25024717	-0.0153181	0.66695	0.554729
cg02144266	-0.00554423	0.666944	0.554731
cg24732823	0.0025696	0.637801	0.554734
cg05697734	-0.0566674	0.637798	0.554735
cg12649374	0.0256937	0.637795	0.554735
cg07460981	-0.0240558	0.666922	0.554737
cg21008684	0.00602909	0.666913	0.554739
cg05622025	0.0328315	0.637779	0.55474
cg22724132	-0.00866887	0.66691	0.55474
cg02582940	-0.00605986	0.637776	0.554741
cg06271986	0.00330896	0.666887	0.554747
cg03353742	-0.0463715	0.666878	0.554749
cg16283179	0.0213703	0.666867	0.554752
cg09655116	-0.00727872	0.666866	0.554752
cg16171105	-0.115656	0.637734	0.554753
cg25890582	-0.00440365	0.666863	0.554753
cg21311352	-0.0465927	0.637729	0.554755
cg10691700	-0.0309922	0.637717	0.554758
cg12784089	-0.0468528	0.637714	0.554759
cg24505819	-0.0187339	0.637696	0.554764
cg15672972	0.0439013	0.666816	0.554766
cg18888464	0.00413447	0.637688	0.554767
cg19227606	-0.0369438	0.637678	0.55477
cg12807628	0.0100164	0.666797	0.554771
cg15480357	-0.00454599	0.637671	0.554771
cg09184979	0.0174796	0.666795	0.554772
cg11312863	-0.0113697	0.637653	0.554777
cg27368776	-0.0464896	0.637653	0.554777
cg11826999	-0.0415426	0.637645	0.554779
cg12165240	0.00456769	0.666756	0.554782
cg14818844	-0.0760485	0.637581	0.554798
cg06033268	0.0289019	0.63758	0.554798
cg08844422	-0.00806665	0.637579	0.554798
cg15665928	-0.00795864	0.637575	0.5548
cg13225358	0.0259198	0.666687	0.554802
cg01816411	0.00320958	0.666675	0.554805
cg20487632	-0.00312556	0.666662	0.554808
cg09278484	0.0103786	0.666658	0.554809
cg19042246	0.101489	0.666647	0.554812
cg01474600	-0.0254116	0.637529	0.554813
cg08071983	-0.00530544	0.637526	0.554814
cg06712567	0.022793	0.666635	0.554816
cg02960500	0.0589998	0.637508	0.554819
cg05408403	0.0497952	0.666622	0.554819
cg18179577	0.0414647	0.66661	0.554823
cg12876594	0.0455241	0.666605	0.554824
cg17511829	-0.0128568	0.637484	0.554826
cg00507135	0.00537413	0.720315	0.55483
cg00038020	-0.0370643	0.637464	0.554832
cg17364872	0.0355248	0.666575	0.554832
cg14207586	0.0586842	0.666572	0.554833
cg21871050	-0.0137633	0.66657	0.554834
cg25051248	-0.00333029	0.666534	0.554843
cg17757837	-0.0135365	0.666522	0.554847
cg02271878	-0.0784583	0.637413	0.554847
cg01750724	0.010648	0.637408	0.554848
cg02252266	-0.0266143	0.666507	0.554851
cg14233578	0.0378002	0.666498	0.554853
cg24508105	0.0116855	0.637391	0.554853
cg13988329	-0.0372866	0.666498	0.554853
cg06653203	0.0435451	0.63739	0.554854
cg18010900	-0.00242872	0.637388	0.554854
cg13639452	0.003404	0.666492	0.554855
cg13164675	0.0408162	0.637385	0.554855
cg08659654	0.12103	0.637381	0.554856
cg13841165	-0.00248922	0.637374	0.554858
cg19754013	-0.00327986	0.666475	0.55486
cg10911340	0.00424903	0.720187	0.554862
cg15013410	-0.0289965	0.666467	0.554862
cg26942275	0.0318254	0.637362	0.554862
cg09304617	-0.00720886	0.666461	0.554864
cg21815047	-0.00326372	0.666454	0.554865
cg27533019	0.00423086	0.637346	0.554867
cg06653974	0.045031	0.63734	0.554868
cg15016513	-0.00342299	0.637314	0.554876
cg01412450	-0.00573721	0.637313	0.554876
cg23523434	-0.0253587	0.637306	0.554878
cg21338558	-0.0236705	0.666394	0.554882
cg20596240	-0.00971654	0.637288	0.554883
cg04811843	-0.00414716	0.720096	0.554884
cg11062848	-0.0204639	0.66638	0.554886
cg15810386	-0.0126952	0.637277	0.554887
cg01406416	0.0140064	0.666369	0.554889
cg20880034	-0.00314811	0.637264	0.554891
cg12662327	0.0183298	0.666361	0.554891
cg06070519	0.0294371	0.637259	0.554892
cg08730778	-0.00561931	0.637253	0.554894
cg08063864	-0.0041765	0.720045	0.554896
cg14681176	-0.0076108	0.666334	0.554898
cg25203561	-0.0872576	0.666332	0.554899
cg15916160	0.0188246	0.637227	0.554901
cg16862914	0.0392524	0.637226	0.554902
cg11956999	0.0137804	0.637222	0.554903
cg08209581	-0.0211004	0.637221	0.554903
cg08763886	0.127082	0.666306	0.554906
cg09884419	-0.0620037	0.637202	0.554909
cg10517121	-0.00365252	0.666289	0.554911
cg00146263	0.0227468	0.666286	0.554912
cg27399414	-0.00419777	0.719968	0.554915
cg15763138	0.057857	0.637179	0.554916
cg12141388	-0.123814	0.637176	0.554916
cg13765417	-0.0203327	0.637167	0.554919
cg05221664	-0.00994334	0.666258	0.554919
cg24761507	-0.00296658	0.637164	0.55492
cg02036540	0.0210989	0.637157	0.554922
cg02286857	-0.0128959	0.637157	0.554922
cg16741565	-0.0138135	0.637154	0.554923
cg11429436	-0.00991739	0.666228	0.554928
cg24471924	0.0607542	0.637131	0.55493
cg19389953	-0.00840898	0.666218	0.55493
cg24189305	-0.042483	0.666216	0.554931
cg04994071	-0.0311306	0.666212	0.554932
cg12739600	0.0125545	0.637114	0.554934
cg02018010	-0.0126351	0.637113	0.554935
cg21264329	-0.00258176	0.63711	0.554936
cg03138668	-0.00405571	0.666198	0.554936
cg03440588	0.00463593	0.719881	0.554937
cg10738041	0.0168151	0.66619	0.554938
cg08255044	0.0504361	0.66619	0.554938
cg10514793	0.044065	0.637099	0.554939
cg00120473	-0.0120788	0.637093	0.554941
cg07071580	0.00315086	0.666178	0.554941
cg06882037	-0.0154056	0.666174	0.554942
cg15350087	0.0103897	0.666167	0.554944
cg02438837	0.00927486	0.637079	0.554945
cg02882797	-0.00322592	0.666165	0.554945
cg22724167	0.00919876	0.666164	0.554945
cg07752348	-0.0669929	0.637075	0.554946
cg04250404	-0.00695425	0.666161	0.554946
cg21739550	-0.0137126	0.637066	0.554948
cg02932904	0.0254078	0.637062	0.55495
cg00824943	-0.0439956	0.637056	0.554951
cg26896979	-0.03463	0.637055	0.554952
cg13826452	-0.00338624	0.666132	0.554954
cg05643464	0.0741866	0.666126	0.554956
cg22631071	-0.00845015	0.63704	0.554956
cg26437842	-0.0309493	0.637036	0.554957
cg07803218	0.020259	0.666117	0.554958
cg10958598	0.0341989	0.666117	0.554958
cg16356255	-0.00847109	0.666109	0.55496
cg16175009	0.0514335	0.637023	0.554961
cg05870029	-0.0268824	0.637021	0.554962
cg00826874	-0.025429	0.666098	0.554963
cg11809056	0.0502141	0.637009	0.554965
cg12901435	-0.00668439	0.666091	0.554965
cg21070161	0.128378	0.637004	0.554966
cg20645419	-0.0276611	0.636997	0.554969
cg05587970	-0.026533	0.666078	0.554969
cg16403725	-0.0130844	0.666077	0.554969
cg21416237	0.0800234	0.636991	0.55497
cg17523775	-0.0189924	0.719732	0.554974
cg14111859	0.00860699	0.636977	0.554974
cg06545046	-0.0067891	0.636968	0.554977
cg06191810	-0.00250101	0.636954	0.554981
cg10659331	0.0135295	0.636944	0.554984
cg02937794	0.0292433	0.636933	0.554987
cg25351194	0.0626134	0.66601	0.554988
cg11782250	-0.0043292	0.719648	0.554994
cg02549980	-0.00483549	0.636908	0.554995
cg06117133	0.0172156	0.636898	0.554997
cg05868142	-0.0066028	0.636893	0.554999
cg16270990	0.0299534	0.665963	0.555001
cg06853339	0.0125744	0.636887	0.555001
cg17809941	0.0823445	0.636884	0.555002
cg08008741	0.0262336	0.636876	0.555004
cg14308648	0.00455448	0.719607	0.555005
cg15168995	0.0378213	0.665946	0.555005
cg13475704	0.0249513	0.665938	0.555007
cg08368063	-0.0064438	0.636863	0.555008
cg17078321	-0.00246312	0.636858	0.555009
cg24933528	-0.00459054	0.665927	0.55501
cg04603130	-0.0241705	0.66592	0.555012
cg19184455	-0.00507444	0.665917	0.555013
cg26280758	-0.056717	0.66591	0.555015
cg24405567	-0.0367065	0.636838	0.555015
cg27454300	-0.00273658	0.636834	0.555016
cg26590607	0.0570462	0.636832	0.555017
cg07439618	-0.0821162	0.665901	0.555017
cg21712663	0.00412643	0.719554	0.555018
ch.4.3837399F	-0.00338634	0.665898	0.555018
cg06927960	0.0378895	0.665892	0.55502
cg19357416	-0.00503419	0.63682	0.55502
cg09634663	0.0534655	0.636809	0.555023
cg26469895	-0.0403283	0.636808	0.555024
cg13915063	-0.00600241	0.665875	0.555025
cg17963461	0.153797	0.636799	0.555027
cg21755044	-0.0166677	0.636795	0.555028
cg16556921	0.0187696	0.636792	0.555028
cg20196105	0.0063143	0.665861	0.555029
cg25183776	0.0136267	0.719502	0.555031
cg25812043	0.0253769	0.665853	0.555031
cg23508693	0.00792951	0.665842	0.555034
cg17313115	0.0171952	0.636772	0.555034
cg26854360	0.0396992	0.636766	0.555036
cg15195965	-0.00256866	0.636763	0.555037
cg02220985	-0.00355465	0.665828	0.555038
cg17766202	0.00399364	0.665821	0.55504
cg22427411	-0.00540139	0.66582	0.55504
cg00222690	-0.0028477	0.636739	0.555044
cg24319784	0.020056	0.665789	0.555048
cg24549268	0.0496109	0.665783	0.55505
cg03197835	-0.0049725	0.636714	0.555051
cg13920693	-0.0266593	0.636713	0.555052
cg20109840	0.00603588	0.665776	0.555052
cg20286203	-0.00332101	0.665775	0.555052
cg18436491	0.0109365	0.636709	0.555053
cg00848693	-0.0063345	0.636696	0.555057
cg26745407	0.0118798	0.665756	0.555057
cg16584604	-0.0571656	0.636689	0.555059
cg03531951	0.00880998	0.665747	0.55506
cg20940052	-0.00534531	0.719381	0.55506
cg27604841	0.0252999	0.636677	0.555062
cg18813867	-0.0120145	0.636677	0.555062
cg12736206	-0.00842685	0.665732	0.555064
cg07719898	0.0266674	0.63666	0.555067
cg16228366	-0.0211994	0.636658	0.555068
cg06103302	0.0114124	0.665702	0.555072
cg08350024	0.0230615	0.665698	0.555073
cg18404040	-0.0179457	0.636627	0.555077
cg12934542	0.0130635	0.63662	0.555079
cg08553737	-0.0112053	0.63662	0.555079
cg01965598	-0.00431653	0.636611	0.555082
cg04220501	0.0150586	0.636608	0.555082
cg25725699	0.0647888	0.636608	0.555082
cg22987568	0.006938	0.665658	0.555084
cg08856930	-0.00776397	0.665645	0.555088
cg00495436	-0.00411185	0.719266	0.555089
cg12862231	0.01925	0.66563	0.555092
cg16253639	0.0293101	0.63655	0.555099
cg01175699	-0.0734144	0.636536	0.555104
cg04662719	-0.0939703	0.636531	0.555105
cg08414340	0.0414867	0.636523	0.555107
cg14215437	-0.0177017	0.636519	0.555108
cg05547778	0.00424179	0.665539	0.555117
cg13601977	-0.0240061	0.636482	0.555119
cg20794541	-0.0294506	0.636481	0.55512
cg17477700	0.0770938	0.665525	0.555121
cg20635891	0.0103694	0.636468	0.555123
cg21725624	-0.113896	0.636466	0.555124
cg11478051	0.0297676	0.66551	0.555125
cg08672956	-0.00747377	0.665508	0.555126
cg01026915	0.0469896	0.665498	0.555128
cg00771975	0.0245402	0.636449	0.555129
cg16350126	-0.0171762	0.665496	0.555129
cg01087964	-0.0042775	0.665493	0.55513
cg14852456	-0.0567855	0.665478	0.555134
cg13158641	-0.0688731	0.665477	0.555134
cg02708536	-0.0142817	0.636431	0.555134
cg11411127	-0.00618816	0.636429	0.555135
cg00550703	0.00699042	0.636425	0.555136
cg19145477	-0.0184272	0.636421	0.555137
cg02021841	-0.00302724	0.636419	0.555138
cg08464778	-0.0236447	0.665464	0.555138
cg08328927	-0.041157	0.665462	0.555138
cg05589482	0.02203	0.665454	0.55514
cg13776542	-0.0401763	0.665449	0.555142
cg05270552	-0.0346092	0.636385	0.555147
cg16980854	-0.0157689	0.636374	0.555151
cg12308397	0.00350901	0.636371	0.555152
cg08942929	-0.0102631	0.636363	0.555154
cg18374830	-0.00336976	0.665402	0.555155
cg02351575	0.0358904	0.636359	0.555155
cg00260231	-0.0517659	0.636359	0.555155
cg08376014	0.0207634	0.636343	0.55516
cg26507422	0.00984403	0.718978	0.55516
cg07469325	0.0497669	0.665379	0.555161
cg13554954	-0.0156813	0.636323	0.555166
cg17631184	0.0208276	0.636308	0.55517
cg22846423	-0.023835	0.665342	0.555171
cg10805837	0.0480704	0.6363	0.555172
cg11556122	0.0296271	0.636298	0.555173
cg24337158	0.0271781	0.665334	0.555173
cg14541311	0.0381129	0.636294	0.555174
cg15620737	0.0244119	0.665327	0.555175
cg10735689	-0.06854	0.665323	0.555176
cg05630192	0.019634	0.636285	0.555177
cg12360084	0.0631525	0.665321	0.555177
cg08776711	0.063467	0.636265	0.555183
cg17175789	-0.0713291	0.665293	0.555185
cg19012350	0.0550434	0.636254	0.555186
cg03053813	0.00410805	0.718854	0.555191
cg10165962	0.0382456	0.636237	0.555191
cg24602577	0.0475971	0.665269	0.555191
cg07183901	0.0120596	0.665258	0.555194
cg14989067	-0.0326092	0.665253	0.555196
cg04046832	-0.0456291	0.665249	0.555197
cg21445096	0.0279079	0.636213	0.555198
cg16200808	-0.0179836	0.665243	0.555198
cg03743205	0.0226129	0.636207	0.5552
cg01414147	-0.0150103	0.636205	0.5552
cg17326403	0.00541546	0.665233	0.555201
cg18732420	0.0906125	0.665222	0.555204
cg21626408	-0.00283787	0.636191	0.555204
cg05680531	0.0231612	0.665217	0.555206
cg18304969	-0.00262221	0.636178	0.555208
cg05560731	0.03021	0.636178	0.555208
cg11321156	0.0212881	0.665206	0.555209
cg07480243	0.00371139	0.636175	0.555209
cg12410025	-0.0950987	0.636164	0.555212
cg27280396	-0.00315726	0.66518	0.555216
cg20627817	-0.00585447	0.665177	0.555217
cg23169957	-0.00457674	0.636143	0.555218
cg12691334	0.0194694	0.63613	0.555222
cg02812357	0.0498565	0.636128	0.555223
cg00115747	-0.0999942	0.665145	0.555225
cg04217850	-0.0143753	0.63611	0.555228
cg07058639	0.003162	0.665132	0.555229
cg27580657	0.00418652	0.665131	0.555229
cg22703113	0.0226854	0.63609	0.555234
cg03208426	-0.0161425	0.665109	0.555235
cg07674520	-0.0116651	0.636082	0.555236
cg01910938	0.0190316	0.665106	0.555236
cg05310303	0.0408881	0.665103	0.555237
cg09669192	-0.0988838	0.636077	0.555238
cg08513431	-0.0156395	0.665092	0.55524
cg22548804	0.0458462	0.636066	0.555241
cg01051047	0.0575209	0.636061	0.555242
cg11896764	0.0392045	0.636057	0.555244
cg27433856	0.0186387	0.636053	0.555245
cg13996115	0.0206779	0.636046	0.555247
cg16479923	0.0101273	0.665065	0.555247
cg23302531	0.0182474	0.665064	0.555248
cg17840164	-0.00412811	0.718618	0.555249
cg16111645	0.0338005	0.636033	0.555251
cg02377257	0.0246908	0.66504	0.555254
cg21366622	-0.0108843	0.636015	0.555256
cg06778639	-0.00336421	0.665032	0.555257
cg06400095	0.016103	0.665031	0.555257
cg22954836	-0.0121316	0.636011	0.555257
cg16145143	-0.0308887	0.665012	0.555262
cg07649988	-0.00321854	0.665009	0.555263
cg19621579	-0.00276613	0.635988	0.555264
cg19502841	0.0173755	0.635986	0.555264
cg04484695	-0.0357113	0.665002	0.555265
cg14207145	0.0360126	0.635985	0.555265
cg08913141	-0.0125426	0.635982	0.555266
cg20040709	0.0058665	0.635978	0.555267
cg04177224	-0.0261819	0.635974	0.555268
cg08869133	0.0191089	0.664988	0.555269
cg25998175	0.0200961	0.635971	0.555269
cg20731121	0.0349619	0.635964	0.555271
cg12734832	0.01815	0.635963	0.555271
cg17190703	-0.00315333	0.664978	0.555271
cg05926722	-0.00653614	0.664971	0.555273
cg21284844	-0.00545441	0.66497	0.555274
cg14744743	-0.0144827	0.635944	0.555277
cg21407367	0.00755808	0.664953	0.555278
cg07693569	-0.00314972	0.664948	0.55528
cg20625281	-0.0166653	0.664944	0.555281
cg06827167	-0.00733063	0.664942	0.555281
cg04971443	0.0171715	0.635927	0.555282
cg02290708	-0.00410554	0.718478	0.555283
cg04341416	-0.0420834	0.63592	0.555284
cg00300123	0.0053362	0.664926	0.555286
cg04222466	0.0104951	0.635911	0.555286
cg14582550	0.00916604	0.635908	0.555287
cg07085925	-0.00880841	0.635888	0.555293
cg08746900	-0.015011	0.664897	0.555294
cg26216618	-0.0174505	0.635882	0.555295
cg27171886	0.0133479	0.635878	0.555296
cg01269405	-0.0164606	0.664886	0.555297
cg11659652	-0.101215	0.664865	0.555302
cg03132598	0.031835	0.63584	0.555307
cg00011740	0.0757112	0.664847	0.555308
cg27099625	0.00250146	0.635832	0.555309
cg11972598	-0.0146836	0.635826	0.555311
cg00643111	-0.0211195	0.635823	0.555312
cg02886027	-0.0304542	0.664826	0.555313
cg23972551	-0.00374543	0.635813	0.555315
cg00961127	0.00453348	0.6648	0.55532
cg04754683	-0.0210348	0.664786	0.555324
cg25316663	-0.020631	0.635781	0.555325
cg04597657	0.00437803	0.63578	0.555325
cg13446863	0.0251412	0.635773	0.555327
cg13102418	-0.00845933	0.664776	0.555327
cg15045844	-0.0361467	0.635769	0.555328
cg14953102	-0.0214015	0.635766	0.555329
cg06081371	-0.00244012	0.635764	0.555329
cg04143347	-0.0156161	0.664761	0.555331
cg02759622	-0.0356663	0.664759	0.555332
cg18691862	0.0676968	0.664756	0.555332
cg04229482	-0.0430758	0.664752	0.555334
cg21467717	0.00722257	0.635746	0.555335
cg04362997	-0.0118736	0.635743	0.555336
cg05350268	-0.0112058	0.664734	0.555339
cg18408411	-0.0630456	0.664717	0.555343
cg25631874	0.0227081	0.66471	0.555345
cg19663241	0.0541348	0.635703	0.555347
cg03978675	-0.0258271	0.664698	0.555348
cg06351300	-0.00943762	0.635696	0.555349
cg03261783	-0.0212398	0.664681	0.555353
cg20313951	-0.0115338	0.66468	0.555353
cg12217987	0.0117018	0.664679	0.555354
cg27090409	-0.0336951	0.718191	0.555354
cg17178372	-0.014734	0.664676	0.555355
cg19333447	-0.0488122	0.664675	0.555355
cg06386307	0.0215816	0.635669	0.555357
cg17178280	-0.0106493	0.635668	0.555357
cg06947694	-0.00327343	0.664659	0.555359
cg19755171	0.018039	0.664655	0.55536
cg04774634	0.0243778	0.635649	0.555363
cg01227136	0.0101486	0.635649	0.555363
cg23667707	0.00642715	0.635644	0.555364
cg00121634	-0.00308048	0.635637	0.555367
cg10724344	-0.00714226	0.635632	0.555368
cg25817987	0.027829	0.635618	0.555372
cg00707326	-0.0103983	0.664602	0.555375
cg22710156	-0.00305499	0.635609	0.555375
cg05118764	-0.0437846	0.664599	0.555376
cg13913475	-0.0162899	0.664592	0.555378
cg18699287	-0.00265197	0.635596	0.555378
cg11627806	-0.0068657	0.635586	0.555381
cg20084672	0.0546772	0.635584	0.555382
cg05837214	-0.0264633	0.664574	0.555383
cg18174178	-0.00981692	0.664569	0.555384
cg05695876	0.00424497	0.718055	0.555388
cg19653783	-0.0283245	0.664553	0.555388
cg03172765	0.0160009	0.63555	0.555392
cg12700695	-0.0167067	0.664536	0.555393
cg05994819	-0.103185	0.635546	0.555393
cg15602548	-0.00438252	0.664526	0.555396
cg09851284	-0.0203989	0.635531	0.555398
cg10286673	-0.00411631	0.718008	0.5554
cg06967016	-0.0488807	0.635511	0.555403
cg10777461	-0.0264157	0.664475	0.55541
cg19616423	-0.0126118	0.664474	0.55541
cg03079219	0.0402741	0.635487	0.555411
cg14738236	-0.00829316	0.664472	0.555411
cg06612703	-0.0133089	0.664472	0.555411
cg11928731	-0.0496178	0.635475	0.555414
cg02325866	-0.00873979	0.664455	0.555415
cg13641198	-0.0322406	0.635469	0.555416
cg05392925	0.0147529	0.635469	0.555416
cg24688549	0.0136778	0.664452	0.555416
cg09373171	0.0298907	0.635467	0.555416
cg26672511	0.0931793	0.635462	0.555418
cg14634136	0.00983149	0.635462	0.555418
cg00735907	0.048484	0.635461	0.555418
cg17839427	-0.0401172	0.635445	0.555423
cg00906435	0.0048261	0.664426	0.555423
cg02631686	-0.0173262	0.664426	0.555423
cg27644381	-0.00427979	0.664426	0.555423
cg25286967	-0.00313585	0.664423	0.555424
cg05907237	-0.00313509	0.664419	0.555425
cg07058240	0.00732126	0.635434	0.555426
cg20272496	-0.0244091	0.635426	0.555428
cg13117369	-0.00414414	0.635424	0.555429
cg06975633	0.0314392	0.664401	0.55543
cg15139482	-0.00522502	0.664379	0.555436
cg21545859	-0.0119282	0.664379	0.555436
cg18123896	0.00857232	0.664376	0.555437
cg00314386	-0.00300951	0.635366	0.555446
cg15747671	-0.0133569	0.63536	0.555448
cg16607196	0.0300182	0.664319	0.555453
cg13627451	-0.00614866	0.664317	0.555453
cg00133234	-0.015963	0.635338	0.555454
cg01117730	-0.029472	0.635331	0.555456
cg21395629	0.0088331	0.63533	0.555457
cg18527588	0.01153	0.664305	0.555457
cg13558754	0.0359549	0.635325	0.555458
cg04610187	-0.0586543	0.664288	0.555461
cg11378135	-0.0522394	0.635305	0.555464
cg16036992	0.00579727	0.664275	0.555465
cg04494873	-0.0214281	0.635295	0.555467
cg01236637	-0.0041195	0.717729	0.555468
cg15871766	0.0622258	0.635284	0.55547
cg23861127	0.0257702	0.664252	0.555471
cg07121155	-0.00811642	0.63526	0.555477
cg22875784	0.0808963	0.664228	0.555478
cg18093497	-0.0150971	0.664227	0.555478
cg17159473	-0.00611137	0.664224	0.555479
cg09623623	-0.0132261	0.635249	0.55548
cg17021949	0.00610581	0.664219	0.55548
cg13175589	0.00978761	0.664219	0.55548
cg20109204	-0.030989	0.635238	0.555483
cg14656131	-0.00521859	0.635238	0.555484
cg03548344	0.0637324	0.66419	0.555488
cg13907014	0.0572831	0.664184	0.55549
cg13381715	-0.0410921	0.635214	0.55549
cg23047671	0.00386845	0.664178	0.555492
cg01988780	0.0237821	0.664175	0.555492
cg00775870	-0.0129587	0.664165	0.555495
cg22541359	-0.0437529	0.635196	0.555496
cg24360425	-0.0104719	0.664159	0.555497
cg13227723	-0.00652488	0.635179	0.555501
cg05992235	0.0173529	0.664133	0.555504
cg06775603	-0.0198159	0.664132	0.555504
cg24882714	-0.0425967	0.635166	0.555505
cg09099395	-0.00847457	0.635164	0.555505
cg07784651	-0.020056	0.664128	0.555506
cg20689362	0.0172529	0.635154	0.555508
cg08210458	0.0295554	0.635144	0.555511
cg06913966	0.0149409	0.664105	0.555512
cg08738867	0.0325282	0.635141	0.555512
cg11665245	0.055488	0.635135	0.555514
cg06565829	0.00415506	0.717546	0.555514
cg13689309	0.0324294	0.664097	0.555514
cg05826859	0.0292101	0.635126	0.555516
cg01347719	-0.0203211	0.664077	0.555519
cg16418735	0.00447584	0.635115	0.55552
cg22111118	-0.118842	0.635102	0.555523
cg09648228	-0.00490828	0.635096	0.555525
cg06549955	0.00603256	0.664047	0.555528
cg09603520	0.0111501	0.63508	0.55553
cg13038560	-0.00514555	0.66402	0.555535
cg10004681	0.0298243	0.664011	0.555538
cg16007004	0.00410459	0.717448	0.555538
cg21661864	0.0176898	0.635048	0.555539
cg25305879	0.0225429	0.635045	0.55554
cg03570160	0.0277631	0.664002	0.55554
cg10502121	0.0176623	0.635034	0.555543
cg26540165	0.0150789	0.635033	0.555544
cg14018454	0.0393301	0.635027	0.555545
cg26164434	-0.0338836	0.635023	0.555547
cg06589421	0.00454976	0.717412	0.555547
cg04764943	0.016866	0.635013	0.555549
cg03246584	0.00289115	0.635006	0.555552
cg26474445	-0.0163014	0.663956	0.555553
cg26505718	0.0113463	0.634998	0.555554
cg18499831	-0.0253386	0.634993	0.555555
cg01220879	-0.0722217	0.634977	0.55556
cg02001564	0.0114568	0.663927	0.555561
cg00129232	0.00293498	0.634969	0.555562
cg15370320	-0.0220218	0.634957	0.555566
cg08849330	0.00309435	0.663906	0.555567
cg13879776	-0.00765243	0.663889	0.555571
cg15531800	-0.112377	0.663884	0.555573
cg21013866	0.0049484	0.717308	0.555573
cg24491576	-0.00314013	0.663881	0.555573
cg08931872	0.0502765	0.663871	0.555576
cg03955764	-0.0353971	0.63492	0.555577
cg01589914	-0.0189142	0.634897	0.555583
cg13351962	0.00318032	0.634894	0.555584
cg05403387	-0.00310516	0.634889	0.555586
cg24239337	0.0577257	0.634886	0.555587
cg03875385	0.00868048	0.663827	0.555588
cg05304815	-0.0599999	0.663821	0.55559
cg03284873	-0.0125033	0.663796	0.555597
cg27002958	0.0178109	0.66379	0.555598
cg14033737	-0.0227853	0.634831	0.555603
cg17857070	0.0039197	0.663773	0.555603
cg21515032	0.0209772	0.663771	0.555604
cg19732987	0.0334216	0.634823	0.555605
cg19614312	-0.00354756	0.66376	0.555607
cg26810281	-0.192538	0.663754	0.555609
cg04054015	-0.00360446	0.634809	0.555609
cg05507894	-0.00540028	0.663751	0.555609
cg03740556	-0.0647351	0.634806	0.55561
cg00986130	0.0225428	0.634801	0.555612
cg23507025	-0.00249762	0.634785	0.555616
cg12071455	-0.0650004	0.634781	0.555617
cg14393358	0.0116366	0.663703	0.555622
cg23638252	0.0294281	0.634764	0.555622
cg23098812	0.00401898	0.663693	0.555625
cg05208306	-0.0149079	0.663691	0.555626
cg00196466	-0.0431211	0.634749	0.555627
cg03266377	-0.0176253	0.663682	0.555628
cg00611895	-0.0226108	0.634743	0.555629
cg27541226	-0.0196976	0.66368	0.555629
cg10042572	-0.0143436	0.663676	0.55563
cg20104535	-0.00721082	0.663674	0.55563
cg17175411	-0.0130012	0.634722	0.555635
cg19052164	0.0654852	0.634718	0.555636
cg26550646	-0.0694419	0.634715	0.555637
cg03765271	-0.0188536	0.634712	0.555638
cg12153321	-0.00648602	0.634709	0.555638
cg11453070	0.0410418	0.663643	0.555639
cg06008803	0.0108564	0.634707	0.555639
cg18208776	-0.00612125	0.634696	0.555642
cg02121773	0.0230979	0.663629	0.555643
cg17363943	-0.0136946	0.634692	0.555643
cg03216529	0.0706235	0.634683	0.555646
cg21513751	-0.00264024	0.63468	0.555647
cg09224276	-0.0202255	0.663608	0.555649
cg05850884	-0.0050816	0.716994	0.55565
cg04382250	-0.0204388	0.663601	0.555651
cg15716876	-0.0378407	0.6636	0.555651
cg05990578	0.0355281	0.663585	0.555655
cg09678193	0.06636	0.634638	0.555659
cg05126932	-0.0536712	0.634634	0.55566
cg21624003	0.00542054	0.663559	0.555662
cg12101264	-0.0235819	0.634619	0.555665
cg11632971	-0.00411174	0.634616	0.555666
cg25497964	-0.00714435	0.71693	0.555666
cg16622950	-0.00356002	0.663537	0.555668
cg22521183	-0.0124889	0.663537	0.555668
cg13236298	0.0139668	0.663525	0.555672
cg26843900	0.00829516	0.663512	0.555675
cg11350464	-0.00364357	0.663504	0.555677
cg05096690	-0.00296242	0.63457	0.555679
cg26017091	-0.0331983	0.663492	0.555681
cg11729386	-0.00999519	0.663477	0.555685
cg16413793	-0.00636415	0.63455	0.555685
cg27650089	-0.00522946	0.663473	0.555686
cg04466898	-0.00546896	0.71685	0.555686
cg03321133	0.0181422	0.634543	0.555687
cg07215412	-0.00388183	0.663467	0.555688
cg25846190	-0.0703491	0.63454	0.555688
cg27377613	0.0396631	0.634537	0.555689
ch.22.26167205F	-0.00321497	0.663454	0.555691
cg15543557	0.0472394	0.634514	0.555696
cg04578761	-0.0177281	0.663437	0.555696
cg21038418	0.0194611	0.663423	0.5557
cg24398281	0.0583119	0.663418	0.555701
cg09536368	-0.0104489	0.663417	0.555701
cg22799850	0.00545051	0.663416	0.555702
cg04058080	0.0325469	0.663403	0.555705
cg04541421	0.10576	0.663402	0.555706
cg07799891	-0.00913847	0.634478	0.555706
cg07400692	0.0954411	0.663386	0.55571
cg18818075	-0.00918098	0.634464	0.55571
cg08022890	-0.00445554	0.663359	0.555717
cg09290735	-0.08313	0.63444	0.555717
cg11538277	-0.0278752	0.63443	0.55572
cg09321367	0.0533295	0.663348	0.555721
cg19693801	0.0234156	0.66334	0.555723
cg17269277	-0.00255971	0.634422	0.555723
cg03057213	-0.00410005	0.716702	0.555723
cg04157979	-0.0142963	0.663302	0.555733
cg19199477	-0.0316681	0.634384	0.555734
cg23289941	-0.0164933	0.634377	0.555736
cg12970695	-0.00249837	0.634367	0.555739
cg00935394	-0.0083368	0.634355	0.555742
cg03827947	-0.0232616	0.663262	0.555744
cg21912060	0.0667723	0.634344	0.555746
cg18481613	0.00323791	0.663247	0.555748
cg00359604	0.047185	0.63433	0.55575
cg10195169	0.109183	0.663241	0.55575
cg14462343	-0.00397954	0.663233	0.555752
cg11965331	0.0248278	0.634318	0.555753
cg00617656	0.0189295	0.634313	0.555755
cg10130497	0.017648	0.634301	0.555758
cg23373401	-0.0219191	0.663208	0.555759
cg00511632	0.0359268	0.663206	0.55576
cg18816535	0.0081646	0.663205	0.55576
cg07833019	-0.00913453	0.634291	0.555761
cg20513721	-0.00409701	0.716541	0.555762
cg17731481	-0.0385669	0.663183	0.555766
cg12989372	-0.010199	0.66318	0.555767
cg14139905	0.0275424	0.663168	0.55577
cg08132701	0.0565064	0.634259	0.55577
cg26449731	0.0102601	0.663157	0.555773
cg22155851	0.0373297	0.634249	0.555773
cg13323878	-0.00333226	0.634249	0.555773
cg10018544	-0.0261539	0.634239	0.555776
cg14893690	-0.00349216	0.634233	0.555778
cg09382363	-0.120946	0.634233	0.555778
cg00333920	-0.0694507	0.634225	0.55578
cg27276487	0.0609855	0.663119	0.555784
cg04620833	-0.0411371	0.634204	0.555787
cg09743500	-0.0174558	0.663098	0.555789
cg00021539	0.00377042	0.663087	0.555792
cg23070876	0.0100457	0.663082	0.555794
cg15176735	-0.0964397	0.663067	0.555798
cg09131662	0.0181713	0.634166	0.555798
cg27630274	-0.0225327	0.663051	0.555802
cg09782259	-0.00679699	0.663048	0.555803
cg00090027	-0.0116883	0.634145	0.555804
cg14933676	-0.00879517	0.63414	0.555805
cg00088033	0.0303827	0.66304	0.555805
cg12757378	-0.0415246	0.663033	0.555807
cg19589057	-0.00243538	0.634133	0.555807
cg04666054	-0.0109061	0.663026	0.555809
cg17521120	-0.0624187	0.634125	0.55581
cg26465743	-0.00250899	0.634123	0.55581
cg25537217	-0.00490869	0.634116	0.555812
cg07212035	-0.00348712	0.634113	0.555813
cg12285381	0.0218494	0.663002	0.555816
cg03529340	0.0176034	0.634094	0.555819
cg10975975	-0.0168366	0.634089	0.55582
cg11251554	-0.00430096	0.662978	0.555823
cg08083016	-0.0124159	0.662976	0.555823
cg11101316	0.00541888	0.716294	0.555824
cg22645607	0.0182425	0.634069	0.555826
cg19076160	0.023377	0.634068	0.555826
cg05452899	0.00494918	0.66296	0.555827
cg18693395	-0.0197463	0.634049	0.555832
cg14077716	0.0529273	0.634029	0.555838
cg05408831	-0.0185351	0.634026	0.555839
cg13763649	-0.0194717	0.662913	0.55584
cg22283415	-0.00798876	0.63402	0.555841
cg01772554	-0.036775	0.634017	0.555841
cg05173634	-0.00410623	0.716207	0.555845
cg17478951	0.0352104	0.662876	0.555851
cg19143283	-0.00347747	0.662874	0.555851
cg14429345	0.09167	0.633975	0.555854
cg22664250	0.0602881	0.633975	0.555854
cg04851652	0.062797	0.63396	0.555858
cg09203541	0.0216388	0.633959	0.555858
cg11882517	-0.0171631	0.633958	0.555859
cg24637261	0.0801423	0.63395	0.555861
cg17712416	-0.00975565	0.662835	0.555862
cg21074468	-0.00598635	0.633938	0.555865
cg02922817	-0.0437317	0.633915	0.555871
cg00514829	0.02776	0.6628	0.555871
cg23542902	0.0222638	0.662794	0.555873
cg09665980	0.029041	0.66279	0.555874
cg09062323	-0.00392478	0.633903	0.555875
cg01565703	0.00539647	0.662785	0.555876
cg12848417	0.13303	0.633897	0.555877
cg18625530	-0.01438	0.662775	0.555878
cg09487257	0.0645916	0.662756	0.555884
cg15541008	-0.0067853	0.633867	0.555885
cg20245561	-0.0389222	0.633866	0.555886
cg06080893	-0.00437627	0.633865	0.555886
cg00077285	0.0136563	0.662747	0.555886
cg27521563	-0.0027987	0.633857	0.555888
cg22910245	0.0258843	0.662737	0.555889
cg23958457	-0.00500704	0.662735	0.555889
cg26256836	0.0237615	0.662735	0.55589
cg21649965	0.00459962	0.716022	0.555891
cg22756426	-0.0564701	0.633839	0.555894
cg27429982	-0.00757115	0.662706	0.555897
cg17147414	0.0251803	0.662705	0.555898
cg22055989	0.0115037	0.662697	0.5559
cg22441199	-0.0110391	0.662696	0.5559
cg03765822	0.0173765	0.633815	0.555901
cg22163171	0.0198706	0.633813	0.555901
cg14363249	-0.02361	0.633812	0.555902
cg00156744	-0.00768076	0.66269	0.555902
cg03032456	-0.00314392	0.662686	0.555903
cg01192493	0.00435791	0.715971	0.555904
cg01355282	-0.0120272	0.633801	0.555905
cg04199227	-0.0371633	0.662675	0.555906
cg25182785	0.0252431	0.633794	0.555907
cg05490658	-0.0453448	0.662662	0.55591
cg11613229	-0.00769163	0.66266	0.55591
cg24767701	-0.0288935	0.633779	0.555911
cg00269908	0.051059	0.633769	0.555914
cg13923483	0.0255595	0.662629	0.555919
cg03403176	0.0305699	0.662621	0.555921
cg20906206	-0.00494817	0.63374	0.555923
cg22853516	0.0133915	0.662597	0.555928
cg00418458	0.143488	0.633717	0.555929
cg00164150	-0.00323289	0.662587	0.55593
cg15219890	-0.00282893	0.633702	0.555934
cg00005617	-0.0180363	0.662568	0.555935
cg00250645	-0.0621548	0.662565	0.555937
cg06336230	0.0227212	0.662546	0.555941
cg20379153	0.031645	0.662542	0.555943
cg23962175	-0.0190547	0.633671	0.555943
cg09184764	-0.00330865	0.662535	0.555945
cg16884940	-0.00691145	0.662507	0.555952
cg25617340	-0.0253732	0.662506	0.555953
cg01331530	0.00370993	0.633637	0.555953
cg01537928	-0.0031387	0.662504	0.555953
cg21472002	-0.0380791	0.633631	0.555955
cg08585488	-0.0584597	0.633627	0.555956
cg06621597	-0.0886691	0.633626	0.555956
cg11146657	-0.0313722	0.633626	0.555956
cg11776269	-0.0190626	0.633625	0.555956
cg16132063	0.0254009	0.662481	0.555959
cg24362720	-0.0156293	0.633611	0.55596
cg13021277	-0.00245574	0.633602	0.555963
cg05193946	-0.0375185	0.633575	0.555971
cg04674519	0.0451138	0.63357	0.555973
cg13710027	-0.00324503	0.662432	0.555973
cg04231643	0.0145682	0.633564	0.555974
cg03823048	-0.0144749	0.715685	0.555974
cg18817654	-0.01885	0.662417	0.555977
cg04604666	-0.00319902	0.662414	0.555978
cg22411472	0.00674257	0.633542	0.555981
cg19309227	0.0083925	0.633539	0.555982
cg13831456	0.0243271	0.633537	0.555982
cg04084157	-0.00347459	0.633524	0.555986
cg11821722	0.0532142	0.633521	0.555987
cg15943462	0.00819336	0.662369	0.55599
cg18979945	-0.00658976	0.66236	0.555993
cg27305063	-0.00257553	0.633497	0.555994
cg11549958	-0.0405819	0.662352	0.555995
cg14036347	0.0191094	0.662351	0.555995
cg10073247	0.0138759	0.662343	0.555998
cg06064664	0.0720211	0.633483	0.555998
cg19561615	-0.0322226	0.662339	0.555999
cg18596686	-0.00383197	0.633464	0.556004
cg23150379	0.00948373	0.633461	0.556005
cg26520722	-0.00352376	0.66231	0.556007
cg13318279	0.0572115	0.633447	0.556009
cg16486109	-0.0189715	0.662291	0.556012
cg07382039	0.0380543	0.662281	0.556015
cg24828746	-0.0211665	0.662277	0.556016
cg10672121	-0.106124	0.662276	0.556016
cg11328175	0.0224894	0.633409	0.55602
cg00850167	-0.00437289	0.662258	0.556021
cg05871275	0.00818579	0.633403	0.556022
cg20993270	-0.0739917	0.633399	0.556023
cg21950367	0.00733032	0.633385	0.556027
cg00596101	-0.00545583	0.715469	0.556028
cg00797620	-0.0369321	0.63337	0.556031
cg24305906	0.00719439	0.66222	0.556032
cg06616147	-0.00564275	0.662218	0.556032
cg14873336	0.0323592	0.662218	0.556032
cg02846517	-0.040686	0.633366	0.556033
cg15104291	-0.012958	0.662215	0.556033
cg07547858	0.0303643	0.662211	0.556034
cg10036332	0.0110366	0.633355	0.556036
cg14807793	-0.0263521	0.633355	0.556036
cg01275830	-0.00808931	0.633354	0.556036
cg07854454	0.0434772	0.633349	0.556037
cg09417682	0.0148174	0.633348	0.556038
cg00249310	-0.0127766	0.633338	0.556041
cg09961187	0.0679187	0.633336	0.556041
cg11018432	0.00423361	0.633336	0.556041
cg16758953	-0.0337869	0.633332	0.556043
cg19568613	0.0276765	0.662171	0.556045
cg19999521	0.0325004	0.633306	0.55605
cg24715815	0.00410425	0.71538	0.55605
cg02009728	0.0592026	0.633306	0.55605
cg13777522	0.0164763	0.662146	0.556052
cg14744108	-0.0205381	0.633298	0.556053
cg03040863	-0.0294426	0.662133	0.556056
cg26982883	0.0163337	0.662131	0.556056
cg02737396	0.0146526	0.633281	0.556057
cg21929969	0.0104305	0.662115	0.556061
cg25690272	0.00902652	0.63327	0.556061
cg13826384	0.0696692	0.63326	0.556064
cg14888202	0.0178731	0.662102	0.556064
cg27435646	0.0029494	0.633258	0.556064
cg05332272	0.00635981	0.633258	0.556064
cg26156053	0.042532	0.662101	0.556064
cg06439736	0.0070859	0.662098	0.556065
cg27459131	0.0287607	0.662095	0.556066
cg16719527	-0.0108879	0.662092	0.556067
cg26411200	0.0738429	0.633246	0.556068
cg20860073	-0.01499	0.633241	0.556069
cg12533384	-0.0376525	0.662056	0.556077
cg00235367	0.046151	0.662055	0.556077
cg23060193	-0.00252773	0.633214	0.556077
cg12837046	-0.00277821	0.633211	0.556078
cg02030403	0.0180363	0.633205	0.55608
cg03395350	-0.00409828	0.715253	0.556082
cg24512321	-0.0149188	0.633198	0.556082
cg15036326	0.0135931	0.662032	0.556083
cg05373438	-0.0650217	0.633177	0.556088
cg16675933	-0.014201	0.633167	0.556091
cg12196023	-0.0201313	0.662004	0.556091
cg16294168	-0.0316004	0.662002	0.556092
cg00815093	0.00330718	0.633163	0.556092
cg22680459	-0.00566633	0.633158	0.556094
cg03785763	0.0129624	0.661985	0.556097
cg24013620	0.00270204	0.633145	0.556097
cg23627038	0.0131088	0.633138	0.5561
cg05385477	0.0273736	0.661972	0.5561
cg04876095	-0.0137051	0.633134	0.556101
cg00836272	0.0818446	0.661965	0.556102
cg14723306	0.0151041	0.633125	0.556103
cg15116488	0.00321769	0.661959	0.556104
ch.18.700493F	-0.00346481	0.661956	0.556104
cg17240934	-0.0376295	0.661952	0.556106
cg19955263	-0.0455592	0.633105	0.556109
cg18686132	0.0311115	0.633086	0.556115
cg20343098	-0.00341223	0.661911	0.556117
cg05405748	-0.0112312	0.661904	0.556119
cg21338335	-0.00282458	0.633071	0.556119
cg08769044	-0.00614698	0.633066	0.556121
cg06307422	-0.00343306	0.633062	0.556122
cg03451779	0.010174	0.715089	0.556122
cg04341085	0.0112843	0.633059	0.556123
cg25546535	-0.0554144	0.633055	0.556124
cg06088759	0.0324498	0.633045	0.556127
cg00765710	-0.0154484	0.633043	0.556127
cg05862415	0.00412268	0.715066	0.556128
cg06039049	-0.00722627	0.661862	0.556131
cg01477908	0.0113094	0.633027	0.556132
cg03425093	0.0355874	0.633027	0.556132
cg21810305	-0.0129425	0.633024	0.556133
cg14864276	0.00275396	0.633021	0.556134
cg03843952	0.0117171	0.633016	0.556135
cg19939250	0.013354	0.633012	0.556137
cg27243405	0.0205794	0.633006	0.556138
cg07834934	-0.024958	0.661826	0.55614
cg25147026	-0.0396194	0.661825	0.556141
cg19791003	0.00250865	0.632996	0.556141
cg14597822	-0.0446581	0.661804	0.556146
cg05295198	0.0352977	0.661804	0.556147
cg00357010	-0.0119601	0.661798	0.556148
cg16775289	-0.00252099	0.632972	0.556148
cg20061890	-0.0110192	0.714975	0.556151
cg08710739	-0.0158948	0.632949	0.556155
cg21284841	-0.00728448	0.632938	0.556158
cg24272514	-0.00346377	0.66176	0.556159
cg09799538	-0.0426608	0.661755	0.55616
cg10132208	-0.00383594	0.661752	0.556161
cg25518076	0.0230033	0.661752	0.556161
cg10949430	-0.0278801	0.66175	0.556161
cg18677021	0.0425506	0.632921	0.556163
cg14765337	-0.0174099	0.632916	0.556165
cg22363043	-0.0214225	0.661738	0.556165
cg22753340	-0.00410915	0.714907	0.556167
cg03523630	-0.0161438	0.661725	0.556168
cg00169419	0.089169	0.632898	0.55617
cg21379708	0.0028349	0.632891	0.556172
cg11376341	-0.00521212	0.632885	0.556174
cg03305162	0.0498599	0.632855	0.556183
cg17976021	-0.0623376	0.661664	0.556185
cg09852871	0.0637732	0.661663	0.556185
cg05118621	-0.0227552	0.632844	0.556186
cg04637597	0.00337801	0.661657	0.556187
cg21986937	0.112958	0.661652	0.556188
cg17995965	0.00257653	0.632828	0.556191
cg14295102	0.00742559	0.714813	0.556191
cg03834906	-0.0341441	0.661641	0.556191
cg20785260	-0.0220935	0.661616	0.556198
cg19448770	0.0351495	0.661611	0.5562
cg11432619	-0.011127	0.661604	0.556202
cg15225385	0.0201145	0.632784	0.556204
cg08974017	-0.0260535	0.632778	0.556205
cg14513226	-0.00318331	0.661589	0.556206
cg19126194	-0.0176804	0.63277	0.556208
cg00170217	0.0279808	0.661581	0.556208
cg05348535	-0.00290896	0.632768	0.556208
cg01694818	-0.00422014	0.632764	0.556209
cg08848657	0.012613	0.632763	0.55621
cg21039196	-0.0357633	0.632761	0.55621
cg17018581	-0.00270026	0.632761	0.55621
cg04284128	0.108329	0.632761	0.55621
cg02713352	-0.0138012	0.632748	0.556214
cg10806645	-0.00688971	0.714716	0.556215
cg06188746	-0.00386593	0.632738	0.556217
cg22967298	-0.00617165	0.661538	0.55622
cg02493846	-0.00425398	0.661538	0.55622
cg07485249	-0.00976732	0.661537	0.55622
cg27419176	-0.00329371	0.661532	0.556222
cg24686931	-0.0026951	0.63272	0.556222
cg16245035	-0.00378624	0.661524	0.556224
cg27003713	0.0152493	0.632713	0.556224
cg02957147	0.00965859	0.714675	0.556225
cg11903057	0.010794	0.632706	0.556226
cg27609645	0.0143813	0.661512	0.556227
cg23922228	-0.0341895	0.66151	0.556228
cg26796708	0.00804428	0.661507	0.556228
cg07996558	0.0409276	0.661504	0.556229
cg27388763	-0.00686402	0.661504	0.556229
cg20730253	-0.00411095	0.714653	0.55623
cg14175823	-0.0144994	0.6615	0.556231
cg17205574	0.0529712	0.632687	0.556232
cg05624954	0.00712208	0.661467	0.55624
cg19187046	-0.00440245	0.661465	0.55624
cg14438146	-0.0517412	0.632653	0.556242
cg16844055	0.00410433	0.714601	0.556243
cg16453885	0.016862	0.661451	0.556244
cg17572212	0.018221	0.661446	0.556246
cg05023013	0.0145704	0.661443	0.556246
cg23814273	0.0138108	0.661429	0.55625
cg03904876	0.0153944	0.63261	0.556255
cg15714470	0.0461352	0.632609	0.556255
cg13132219	-0.00410476	0.714553	0.556255
cg16495818	-0.0160826	0.661399	0.556258
cg11069461	-0.0305897	0.661398	0.556259
cg21245684	0.0234062	0.632595	0.556259
cg04595835	0.00324479	0.661391	0.556261
cg19070139	-0.00342544	0.661386	0.556262
cg24078554	-0.0347181	0.661385	0.556262
cg02009485	-0.0106378	0.661379	0.556264
cg06065019	0.0140466	0.661376	0.556265
cg08884980	0.00656509	0.714508	0.556267
cg01035781	0.0171833	0.632569	0.556267
cg26504026	-0.00695515	0.661364	0.556268
cg25997756	0.0104984	0.661364	0.556268
cg16537028	-0.00455817	0.632558	0.55627
cg23578346	0.0106501	0.632551	0.556272
cg04163447	-0.0180224	0.632549	0.556273
cg24399712	0.112569	0.66134	0.556275
cg01083549	0.00565057	0.63254	0.556275
cg15593507	0.0147497	0.661325	0.556279
cg18958437	-0.0335666	0.632527	0.556279
cg24014661	-0.0172141	0.661315	0.556282
cg06254610	0.0217548	0.661312	0.556283
cg12852274	0.0205044	0.632499	0.556287
cg06535968	-0.0190175	0.632494	0.556289
cg11342287	-0.00500499	0.661288	0.556289
cg13488556	-0.00504895	0.714393	0.556295
cg27063453	-0.0470597	0.661261	0.556297
cg01060855	0.0199245	0.632457	0.5563
cg23087577	-0.0137923	0.632452	0.556301
cg05959994	0.0107759	0.632449	0.556302
cg15948509	-0.00252361	0.632448	0.556302
cg05514072	-0.0265568	0.661237	0.556303
cg15874390	0.12328	0.632437	0.556305
cg23955723	-0.0034998	0.632435	0.556306
cg03545443	-0.00354301	0.661225	0.556307
cg23793385	-0.021904	0.63243	0.556308
cg10637955	-0.0483928	0.66122	0.556308
cg23178546	-0.0815263	0.661219	0.556308
cg19731158	0.166833	0.632424	0.556309
cg09543427	0.0612566	0.632416	0.556312
cg25250132	-0.0939224	0.63241	0.556314
cg12321964	0.0113633	0.661199	0.556314
cg20659764	0.00815889	0.632405	0.556315
cg16663025	0.0335349	0.661191	0.556316
cg18652371	-0.00671033	0.632396	0.556317
cg24294989	-0.0665454	0.66117	0.556322
cg10661781	0.0696848	0.632376	0.556324
cg00151788	-0.00249428	0.63237	0.556325
cg17026220	-0.00353031	0.63236	0.556328
cg14867115	0.0230821	0.661146	0.556328
cg11869215	-0.0064254	0.632347	0.556332
cg00005215	0.0826437	0.661129	0.556333
cg22955973	-0.00317879	0.661128	0.556333
cg01119763	0.00803887	0.661126	0.556334
cg26482939	-0.00630946	0.632336	0.556335
cg19958736	-0.0311267	0.632329	0.556337
cg13460409	0.0494039	0.661107	0.556339
cg17574567	-0.0325978	0.661102	0.556341
cg12988024	-0.0145705	0.632317	0.556341
cg00674003	-0.0403511	0.632316	0.556341
cg05985063	-0.00474862	0.6611	0.556341
cg01753241	0.0454844	0.661096	0.556342
cg20876499	0.0118048	0.632306	0.556344
cg08668527	-0.00408999	0.714192	0.556345
cg25207447	-0.00611813	0.661085	0.556345
cg05066431	0.0261159	0.661082	0.556346
cg10058204	-0.066785	0.632294	0.556347
cg17678867	-0.0389817	0.661076	0.556348
cg23062713	0.066193	0.632288	0.556349
cg06916931	-0.00248223	0.632276	0.556353
cg04263118	0.00278523	0.632272	0.556354
cg09160302	-0.0279772	0.661039	0.556358
cg17031787	-0.0214896	0.632257	0.556358
cg14116725	0.0145542	0.632256	0.556359
cg16981027	0.0911881	0.632251	0.55636
cg18781032	0.0460064	0.632249	0.556361
cg23166288	0.0105765	0.632241	0.556363
cg02000426	0.0784022	0.661016	0.556364
cg10742961	0.0159309	0.632231	0.556366
cg08151648	-0.0056534	0.661006	0.556367
cg13148478	-0.0178546	0.660988	0.556372
cg24147830	-0.0215982	0.63221	0.556372
cg06297031	-0.0186483	0.632208	0.556373
cg16402418	-0.0362543	0.660948	0.556383
cg26687305	-0.0163378	0.632172	0.556383
cg19639367	0.0269797	0.632164	0.556386
cg13809469	-0.00353882	0.66093	0.556388
cg05780782	-0.00445748	0.632145	0.556391
cg02841075	0.0312089	0.632143	0.556392
cg03961389	0.0257211	0.660911	0.556393
cg26862620	-0.00459372	0.632134	0.556395
cg21537214	0.0829876	0.6609	0.556396
cg03125090	-0.0035668	0.660899	0.556397
cg08027745	0.00294938	0.632117	0.5564
cg21324029	0.0360041	0.660879	0.556402
cg21038740	0.0530825	0.660879	0.556402
cg27029662	-0.0535296	0.660871	0.556404
cg07843092	-0.027998	0.632094	0.556406
cg24589992	-0.00425927	0.660845	0.556412
cg01782320	-0.00409016	0.71391	0.556415
cg15460739	0.00357627	0.660832	0.556415
cg02968646	-0.00812644	0.660832	0.556415
cg09563231	-0.00327232	0.660825	0.556417
cg26577741	-0.0273674	0.660824	0.556417
cg02720252	-0.0104192	0.660811	0.556421
cg04910834	-0.0771683	0.660798	0.556425
cg07350016	-0.00420173	0.71387	0.556425
cg06178974	0.11433	0.660794	0.556426
cg03729521	-0.0210224	0.660793	0.556426
cg14141549	-0.0636296	0.632026	0.556426
cg10207988	0.030538	0.660789	0.556427
cg12871687	-0.00719204	0.632015	0.55643
cg06723735	0.0483366	0.660778	0.55643
cg21090323	-0.00336521	0.66077	0.556432
cg02293493	-0.00934273	0.660752	0.556437
cg21306849	0.0165659	0.631979	0.55644
cg00332269	0.0306405	0.660739	0.556441
cg13959513	0.0414199	0.631975	0.556441
cg06825448	0.00392466	0.631973	0.556442
cg17741323	-0.0034802	0.660728	0.556444
cg14778555	0.0179143	0.631964	0.556444
cg18474859	-0.00344421	0.66072	0.556446
cg27318579	0.0092929	0.631956	0.556447
cg20145048	-0.0147036	0.660714	0.556448
cg01001097	0.0184591	0.631949	0.556449
cg26080502	-0.0099644	0.631949	0.556449
cg11611544	0.0280297	0.660707	0.55645
cg13724533	-0.0139987	0.631941	0.556451
cg22144162	-0.0298551	0.660699	0.556452
cg16416376	0.055158	0.660697	0.556452
cg03538383	0.0123963	0.660689	0.556455
cg02918789	-0.00782549	0.660688	0.556455
cg18199834	-0.00729557	0.660675	0.556459
cg07423363	-0.00678626	0.660674	0.556459
cg05523911	-0.0607687	0.631904	0.556462
cg12615557	-0.0361975	0.631903	0.556462
cg16909365	-0.00890517	0.713697	0.556468
cg14880499	-0.00333678	0.660642	0.556468
cg26460286	0.0156175	0.63187	0.556472
cg11051096	0.00328404	0.660621	0.556474
cg10679597	-0.0192658	0.631856	0.556476
cg03235758	-0.0250172	0.631853	0.556477
cg10703141	-0.0183104	0.631841	0.556481
cg21830020	0.0192844	0.631834	0.556483
cg07391551	-0.0161833	0.631827	0.556485
cg01852272	-0.00532139	0.660577	0.556486
cg07554897	-0.0170767	0.660568	0.556488
cg14256977	-0.023592	0.660563	0.55649
cg12053532	-0.00965147	0.631797	0.556494
cg02794321	-0.0323362	0.631796	0.556494
cg18140645	0.00516857	0.660543	0.556495
cg02673305	-0.014521	0.63179	0.556496
cg09219013	0.0666652	0.631774	0.556501
cg02416034	-0.0203174	0.631772	0.556501
cg12047815	0.0222446	0.631746	0.556509
cg27230959	0.0103249	0.660474	0.556514
cg24385548	0.0134369	0.660472	0.556515
cg17628287	-0.0584475	0.631724	0.556515
cg18204132	0.0611234	0.63172	0.556516
cg01196613	0.035227	0.660453	0.55652
cg17892830	-0.0287936	0.660446	0.556522
cg10257719	0.0217509	0.631699	0.556523
cg20655350	-0.0174332	0.631697	0.556523
cg01631816	0.0196794	0.631696	0.556523
cg09751025	-0.0255947	0.631695	0.556524
cg04987232	0.00736131	0.631687	0.556526
cg10961330	0.036793	0.631675	0.55653
cg15630599	-0.016497	0.660407	0.556533
cg01008495	0.0504767	0.631663	0.556533
cg06535993	0.00533352	0.6604	0.556535
cg02256693	-0.0037116	0.660399	0.556535
cg21056788	0.00705266	0.660392	0.556537
cg06893172	-0.00442196	0.660384	0.556539
cg11747695	0.0429057	0.631642	0.556539
cg23044504	-0.00253619	0.631626	0.556544
cg00382138	-0.0219953	0.660353	0.556548
cg11562253	-0.0250069	0.66035	0.556549
cg16210621	-0.00430243	0.713362	0.556551
cg23610927	0.0351077	0.631596	0.556553
cg18480034	0.0286535	0.631595	0.556553
cg02842540	-0.0256732	0.631595	0.556553
cg05608694	0.00411427	0.713336	0.556557
cg25143235	0.00249615	0.631577	0.556558
cg04376092	-0.00988194	0.660308	0.55656
cg19085772	0.0557552	0.63157	0.55656
cg13714986	-0.0285703	0.631567	0.556561
cg09555914	-0.00399859	0.631565	0.556562
cg27116036	-0.00686532	0.660296	0.556564
cg22288737	-0.00320882	0.660289	0.556565
cg08626806	-0.00371302	0.660282	0.556567
cg17427836	0.0560965	0.660275	0.556569
cg18950228	-0.00938711	0.631521	0.556575
cg02830643	0.0771924	0.631516	0.556576
cg05718493	-0.00400963	0.631504	0.55658
cg18100586	0.0601926	0.631501	0.556581
cg01077102	0.00409113	0.713237	0.556582
cg21827912	0.030385	0.631493	0.556583
cg04217668	-0.0578899	0.631491	0.556584
cg05960938	-0.0235412	0.631488	0.556585
cg07363711	0.0422692	0.631483	0.556586
cg17075258	0.0283716	0.6602	0.55659
cg14003223	-0.00862325	0.660199	0.55659
cg15980305	-0.00315555	0.660188	0.556593
cg23272088	0.0108396	0.631447	0.556597
cg00990221	-0.0142226	0.631447	0.556597
cg03234093	0.059459	0.660172	0.556598
cg24421091	-0.00308472	0.631443	0.556598
cg27274329	0.00467633	0.631436	0.5566
cg26356865	-0.0159816	0.660158	0.556602
cg24377563	-0.0247411	0.631424	0.556603
cg14046664	-0.00574516	0.660149	0.556604
cg10733951	-0.0107395	0.63142	0.556605
cg11313410	-0.0148954	0.631419	0.556605
cg27434072	-0.00330664	0.660144	0.556605
cg03501899	-0.0184922	0.660135	0.556608
cg20268396	0.0184087	0.631408	0.556608
cg27174311	-0.0035111	0.660132	0.556609
cg27078600	0.00250432	0.631404	0.556609
cg00353970	-0.0148673	0.631402	0.55661
cg06766536	0.0314674	0.631401	0.55661
cg08636632	0.0208941	0.660116	0.556613
cg22446998	-0.0112339	0.631385	0.556615
cg08627569	-0.0438033	0.660108	0.556616
cg08863848	-0.00267317	0.631383	0.556616
cg10162009	-0.0294643	0.63138	0.556616
cg01818151	0.0515148	0.631371	0.556619
cg15692032	0.00401296	0.66009	0.556621
cg02363465	-0.0450655	0.63136	0.556622
cg02201051	0.105655	0.66008	0.556623
cg14597213	0.0247304	0.631356	0.556623
cg09955227	-0.0593902	0.660067	0.556627
cg13260133	0.0512989	0.631344	0.556627
cg11954557	-0.00430056	0.713047	0.556629
cg06885652	0.00440575	0.713046	0.55663
cg11068238	0.0237921	0.713031	0.556633
cg12004076	-0.0276687	0.66004	0.556634
cg24003487	-0.0137065	0.660031	0.556637
cg19914345	-0.00314097	0.660028	0.556637
cg01984237	0.0133684	0.713013	0.556638
cg08972357	-0.04881	0.631307	0.556638
cg27038439	0.0036552	0.6313	0.55664
cg04979397	0.0191328	0.659991	0.556648
cg11428942	-0.0200098	0.659987	0.556649
cg09628962	-0.00316028	0.659987	0.556649
cg08857190	0.0175578	0.631268	0.556649
cg27469037	0.00910763	0.631267	0.55665
cg08837762	-0.0115621	0.659974	0.556653
cg07937925	0.00405743	0.659971	0.556653
cg08683925	-0.0050073	0.63123	0.556661
cg25565476	0.011047	0.631229	0.556661
cg11138823	-0.0166509	0.631227	0.556661
cg09730912	-0.0230853	0.659935	0.556663
cg20729768	0.0269787	0.631195	0.556671
cg21691312	0.00453705	0.631193	0.556671
cg19651155	-0.0025762	0.63119	0.556672
cg25628273	0.050577	0.631181	0.556675
cg25683336	0.0454004	0.631172	0.556678
cg11902811	-0.0556183	0.631172	0.556678
cg20040765	-0.00863459	0.659882	0.556678
cg08795254	0.0678348	0.631169	0.556678
cg07967409	0.0040941	0.712834	0.556682
cg00660420	-0.0732574	0.631148	0.556685
cg02706018	0.026944	0.631143	0.556686
cg10303967	0.0103927	0.631139	0.556687
cg01846028	0.00534842	0.659838	0.55669
cg04868605	0.0277864	0.631124	0.556692
cg27163440	-0.00904348	0.631124	0.556692
cg02835499	-0.00411158	0.712794	0.556692
cg00975238	-0.0591095	0.631111	0.556696
cg18651618	0.0213862	0.631107	0.556697
cg08460812	0.0580927	0.631103	0.556698
cg25366141	0.0389893	0.631102	0.556698
cg17555102	-0.0274507	0.631098	0.556699
cg00182893	0.00777732	0.659802	0.5567
cg24401656	0.0574067	0.659802	0.5567
cg09914069	-0.0143416	0.631095	0.5567
cg06878709	0.0551022	0.659792	0.556703
cg09251400	-0.0414467	0.659791	0.556703
cg09380069	-0.0559936	0.659787	0.556704
cg22733239	-0.0111499	0.659787	0.556704
cg05214546	-0.00318793	0.659785	0.556705
cg15282206	-0.024409	0.631077	0.556705
cg16174609	0.00403316	0.659782	0.556706
cg20925383	0.00795012	0.631076	0.556706
cg25819341	-0.0229184	0.63107	0.556708
cg02413326	-0.063752	0.631064	0.556709
cg01924074	-0.0204113	0.659765	0.55671
cg22073121	-0.0128393	0.631051	0.556713
cg22126033	-0.0590323	0.631049	0.556714
cg18096251	-0.0776254	0.631041	0.556716
cg05065879	-0.0728427	0.65974	0.556717
cg02217176	0.0942946	0.631037	0.556717
cg02952121	0.0307541	0.631037	0.556717
cg22416596	-0.0419557	0.631037	0.556717
cg01109047	-0.0132349	0.659734	0.556719
cg18975678	-0.00334044	0.659734	0.556719
cg23055682	-0.0299592	0.659724	0.556722
cg21131711	0.0303406	0.659716	0.556724
cg21634977	-0.0179109	0.631005	0.556727
cg00365524	0.0271879	0.631002	0.556728
cg07534892	0.0130951	0.630987	0.556732
cg15255399	0.00334803	0.659677	0.556735
cg07636520	0.064593	0.630969	0.556737
cg20645656	-0.0328281	0.630967	0.556738
cg15519508	0.0415266	0.630959	0.55674
cg12435494	-0.00242368	0.630951	0.556743
cg16496847	-0.00390484	0.659642	0.556744
cg07310951	0.00593415	0.630938	0.556746
cg15809959	0.0291836	0.630909	0.556755
cg07031888	0.0328854	0.630904	0.556757
cg24373619	0.0154446	0.659597	0.556757
cg17169123	0.00616649	0.630902	0.556757
cg03686279	-0.020629	0.630893	0.55676
cg05796933	0.0152338	0.630892	0.55676
cg07155211	0.00345821	0.659578	0.556762
cg01449756	-0.037045	0.630871	0.556766
cg03337230	0.021609	0.659562	0.556767
cg17739552	-0.00891109	0.659561	0.556767
cg07389815	0.0637423	0.630865	0.556768
cg16014310	0.0272259	0.630857	0.55677
cg03140684	0.0230546	0.659548	0.55677
cg15936801	0.0912917	0.659548	0.55677
cg24095674	-0.0180021	0.630846	0.556774
cg09995475	-0.00533088	0.659535	0.556774
cg20058061	-0.00910495	0.630841	0.556775
cg07048326	-0.0154643	0.63084	0.556775
cg27097660	-0.0341111	0.630839	0.556776
cg25503799	0.0230105	0.659523	0.556777
cg13173164	-0.00918556	0.630828	0.556779
cg25243321	-0.0127968	0.630825	0.55678
cg20512459	0.00654628	0.630822	0.556781
cg06701892	-0.0147559	0.63081	0.556784
cg01586682	0.0493662	0.63081	0.556784
cg06676677	0.0239589	0.659482	0.556789
cg11933712	-0.0112604	0.630779	0.556793
cg10460284	-0.0935382	0.630778	0.556794
cg08452338	-0.0454188	0.630775	0.556795
cg00779216	-0.018219	0.659461	0.556795
cg06508490	-0.00624312	0.712378	0.556796
cg10912509	0.00265215	0.630766	0.556797
cg14646648	0.0248671	0.630744	0.556804
cg16679068	0.0164116	0.659427	0.556804
cg10812693	-0.0593522	0.659426	0.556804
cg03107649	0.013493	0.659419	0.556806
cg20592360	0.00708544	0.630729	0.556808
cg06485504	-0.0260297	0.630725	0.556809
cg23940014	-0.0202765	0.630725	0.556809
cg02932363	-0.004259	0.6594	0.556811
cg12972686	0.0351889	0.630715	0.556812
cg03368362	0.00945484	0.630707	0.556814
cg05145428	-0.0749128	0.630705	0.556815
cg01228893	-0.00381775	0.659371	0.55682
cg09778136	-0.0192095	0.630685	0.556821
cg06371452	-0.0349448	0.659362	0.556822
cg20570464	-0.00516521	0.659356	0.556824
cg17779687	-0.00369397	0.630676	0.556824
cg26984869	0.0348552	0.630663	0.556827
cg23438516	-0.09487	0.65934	0.556828
cg01138098	0.0197879	0.659334	0.55683
cg07171780	0.0274783	0.630641	0.556834
cg23957672	-0.00650068	0.659318	0.556834
cg22410676	0.0596301	0.659317	0.556835
cg11288428	-0.00470462	0.630632	0.556837
cg21861662	-0.00349143	0.659304	0.556838
cg14819603	-0.0109805	0.659289	0.556842
cg05933736	-0.0272828	0.630613	0.556842
cg07995114	0.00411222	0.712188	0.556843
cg10292949	0.0434032	0.630608	0.556844
cg14139078	-0.00651568	0.630605	0.556845
cg09534232	0.00614339	0.630602	0.556845
cg26207372	-0.0366008	0.6306	0.556846
cg26853401	0.0503864	0.630598	0.556847
cg00561416	-0.0418189	0.630596	0.556847
cg02117294	0.0639909	0.630594	0.556848
cg02335912	0.0830936	0.63059	0.556849
cg13859533	-0.00365851	0.659261	0.55685
cg05941691	-0.0688052	0.659252	0.556853
cg09205687	-0.00999189	0.659251	0.556853
cg10568312	0.00459817	0.630569	0.556855
cg03445151	0.0509639	0.630566	0.556856
cg17951016	-0.015826	0.659239	0.556856
cg11324620	0.0238223	0.630565	0.556856
cg24086348	-0.007362	0.630556	0.556859
cg12349081	-0.00609879	0.659227	0.556859
cg07679230	0.0567957	0.659221	0.556861
cg13457496	-0.00572556	0.630536	0.556865
cg21528393	-0.0164693	0.630525	0.556868
cg16551670	-0.0358544	0.65919	0.55687
cg05018821	-0.00962545	0.659181	0.556872
cg13636189	-0.00361834	0.659175	0.556874
cg02733093	-0.00632146	0.630505	0.556874
cg15992100	0.00413493	0.712055	0.556876
cg00006771	0.0396698	0.659164	0.556877
cg09836802	0.0240421	0.630494	0.556877
cg08716773	-0.00385054	0.630485	0.55688
cg26892222	-0.016037	0.659145	0.556882
cg06124511	-0.0268922	0.659143	0.556883
cg05852776	0.0157468	0.63047	0.556884
cg06674311	0.0627429	0.659136	0.556885
cg08682936	-0.00552771	0.659134	0.556885
cg02977955	-0.00509216	0.712018	0.556885
cg23804064	0.0846843	0.630461	0.556887
cg01496380	0.0225029	0.659122	0.556888
cg24571899	0.0606264	0.630454	0.556889
cg11558444	0.017171	0.659117	0.55689
cg03185698	0.0353785	0.63045	0.55689
cg01890568	-0.00424226	0.63044	0.556893
cg22211564	0.0249197	0.630428	0.556897
cg02538752	0.00651104	0.659088	0.556898
cg13308930	0.0249977	0.630422	0.556899
cg10430690	0.0217856	0.659057	0.556906
cg04982834	0.0503409	0.630395	0.556907
cg19541479	-0.0149493	0.659057	0.556907
cg03575512	-0.0258051	0.659046	0.55691
cg17727907	0.00801768	0.630379	0.556911
cg05448032	-0.0227117	0.630374	0.556913
cg04839289	0.0035652	0.659034	0.556913
cg13282195	0.0339352	0.63037	0.556914
cg06291635	-0.00738087	0.659029	0.556914
cg17354002	0.0133533	0.630365	0.556915
cg21298915	-0.0115407	0.659024	0.556916
cg07300076	0.0055848	0.659016	0.556918
cg24107728	0.0148521	0.630356	0.556918
cg00848374	-0.0226765	0.659015	0.556918
cg04183602	0.00417747	0.711873	0.556921
cg03502757	-0.00352679	0.659	0.556922
cg08235859	-0.0697213	0.630327	0.556927
cg19509830	0.00754362	0.63032	0.556929
cg02023043	0.0942982	0.630318	0.556929
cg10437632	-0.0251288	0.630317	0.55693
cg24013320	-0.0201806	0.6303	0.556934
cg22073838	-0.00512828	0.658951	0.556936
cg07917654	0.0255256	0.630286	0.556939
cg09552240	-0.0113567	0.630277	0.556941
cg06854565	-0.00963127	0.630272	0.556943
cg11862110	-0.0209333	0.658924	0.556943
cg07494102	-0.0134336	0.65892	0.556944
cg03864288	0.0122287	0.630264	0.556945
cg09057359	-0.00918002	0.630256	0.556947
cg17519283	-0.00677928	0.658903	0.556949
cg16014050	0.0399324	0.630249	0.556949
cg21544100	-0.0433588	0.658893	0.556952
cg26415370	0.0053728	0.658892	0.556952
cg15196529	0.0952113	0.630238	0.556953
cg11478164	-0.055097	0.630233	0.556954
cg26696517	-0.00412288	0.711712	0.556961
cg09407234	0.0754801	0.630201	0.556964
cg01982533	0.0214698	0.630195	0.556965
cg25581352	-0.00452071	0.65884	0.556967
cg24353535	0.0884221	0.63019	0.556967
cg11093373	0.00820028	0.658839	0.556967
cg13397436	-0.00418895	0.658837	0.556967
cg08062613	-0.0127595	0.630187	0.556968
cg01012394	0.0208052	0.658833	0.556968
cg08104492	-0.015129	0.630184	0.556969
cg01376221	-0.0515552	0.658833	0.556969
cg17956963	0.00409325	0.711656	0.556975
cg27335300	0.0820818	0.630157	0.556977
cg04215475	0.018559	0.630155	0.556977
cg27596690	0.0207658	0.658783	0.556982
cg02879340	-0.0145473	0.630129	0.556985
cg20848186	-0.052935	0.658763	0.556988
cg03700516	0.0328935	0.630112	0.55699
cg19726472	-0.0111093	0.658755	0.55699
cg04976697	0.0164169	0.630106	0.556992
cg04205195	0.018361	0.630105	0.556992
cg07354124	0.00408538	0.711584	0.556993
cg02380641	-0.0681916	0.630079	0.557
cg23105863	0.0045639	0.658707	0.557004
cg27462541	0.0184788	0.711541	0.557004
cg00210470	-0.0126439	0.658701	0.557005
cg15151387	-0.00809202	0.658698	0.557006
cg18929217	-0.0275264	0.658691	0.557008
cg02524941	-0.00544022	0.711508	0.557012
cg07156814	-0.0331844	0.658671	0.557014
cg19517291	0.00725563	0.630031	0.557014
cg26862991	-0.0230625	0.630023	0.557016
cg14256170	-0.00414104	0.711488	0.557017
cg16405713	-0.0193219	0.658658	0.557017
cg16371007	-0.0495964	0.630007	0.557021
cg22621897	0.0226027	0.629998	0.557024
cg20934265	0.0217816	0.629989	0.557026
cg01110755	-0.0261743	0.629985	0.557027
cg17326116	-0.0174529	0.658618	0.557028
cg04230869	-0.00336914	0.658616	0.557029
cg11779949	0.0274661	0.658609	0.557031
cg11028738	0.0267077	0.658605	0.557032
cg16502933	0.0124237	0.711401	0.557039
cg17533626	0.0470005	0.629942	0.55704
cg25558027	0.0470569	0.629928	0.557044
cg12489526	-0.00427917	0.629922	0.557046
cg17502102	0.0117078	0.629922	0.557046
cg14164816	0.0485629	0.629919	0.557047
cg22076945	0.0536044	0.658547	0.557048
cg21763998	-0.00735549	0.629908	0.55705
cg16756764	-0.0495326	0.658538	0.55705
cg01521060	0.0460467	0.629898	0.557053
cg09979478	-0.0107061	0.658526	0.557054
cg09024862	-0.0231352	0.658524	0.557054
cg09847728	-0.0148172	0.629888	0.557056
cg22509170	-0.0193725	0.629888	0.557056
cg00132045	0.0726186	0.658518	0.557056
cg05874882	-0.0512656	0.629886	0.557057
cg03973590	0.0699166	0.658511	0.557058
cg23094903	0.0703357	0.629879	0.557059
cg06437740	0.0333783	0.658504	0.55706
cg18476948	-0.00262906	0.629872	0.557061
cg11008701	-0.00670098	0.629866	0.557062
cg24276320	-0.0106971	0.658495	0.557062
cg07346359	-0.0297198	0.658494	0.557063
cg26596863	-0.00414941	0.629864	0.557063
cg24277817	0.00788921	0.658486	0.557065
cg05607460	-0.00338206	0.658466	0.55707
cg19039926	0.00927018	0.629829	0.557073
cg04605816	-0.0415691	0.658435	0.557079
cg26905126	0.0150482	0.629807	0.55708
cg08273672	0.014834	0.629794	0.557084
cg00906060	-0.0162261	0.629788	0.557085
cg06349901	-0.00969377	0.629786	0.557086
cg16792347	0.0274737	0.658407	0.557087
cg10861966	-0.0307615	0.629769	0.557091
cg00657260	-0.005209	0.711187	0.557092
cg00286214	-0.00258716	0.629758	0.557094
cg17027335	0.00850203	0.629754	0.557095
cg00418216	0.0774607	0.62975	0.557097
cg14127585	0.0123708	0.629742	0.557099
cg26019472	0.00404735	0.658362	0.557099
cg07535316	-0.09989	0.629741	0.557099
cg00380247	0.01023	0.658347	0.557103
cg04053763	-0.00573727	0.658344	0.557104
cg13662644	-0.00314503	0.658342	0.557105
cg07292442	0.0332628	0.629719	0.557106
cg15704280	-0.0208687	0.629715	0.557107
cg13834633	0.0970716	0.658332	0.557107
cg21901928	-0.0662767	0.658331	0.557108
cg03692937	0.0608849	0.629689	0.557115
cg11769440	-0.003287	0.658303	0.557116
cg02631326	0.0223923	0.658296	0.557118
cg26430230	0.0116339	0.658294	0.557118
cg15730274	-0.0306666	0.658291	0.557119
cg13582112	0.0311745	0.658289	0.557119
cg00602070	-0.0329898	0.658289	0.557119
cg07536452	-0.00321117	0.658289	0.55712
cg02298863	-0.0198864	0.658282	0.557121
cg18670569	-0.00307892	0.658279	0.557122
cg01867632	0.00538883	0.658265	0.557126
cg20678988	-0.030401	0.629646	0.557127
cg07597071	-0.00932292	0.658255	0.557129
cg05273887	-0.00765056	0.629635	0.557131
cg23696710	-0.0209183	0.629632	0.557132
cg02658510	0.0215041	0.658245	0.557132
cg09019803	0.00368341	0.629627	0.557133
cg09405758	0.0121621	0.65824	0.557133
cg07721029	-0.0026994	0.629626	0.557133
cg04212619	-0.00364479	0.658231	0.557135
cg20662856	-0.00271062	0.629618	0.557135
cg09529831	0.0238901	0.658216	0.55714
cg05271910	-0.0140924	0.658206	0.557142
cg09798078	0.00503606	0.710979	0.557144
cg13386974	-0.0124691	0.629586	0.557145
cg25189903	-0.0287341	0.629579	0.557147
cg02569219	-0.00526919	0.658174	0.557151
cg09511815	0.0382589	0.629563	0.557152
cg13196886	-0.0112247	0.658165	0.557154
cg09330078	-0.0206042	0.629549	0.557156
cg00987136	0.0122427	0.629542	0.557158
cg24902504	-0.00570192	0.65815	0.557158
cg07292720	-0.0215187	0.629542	0.557158
cg12413381	0.018545	0.658147	0.557159
cg07596645	-0.0334348	0.658144	0.55716
cg02175309	-0.0462944	0.65814	0.557161
cg14066298	-0.0131567	0.658131	0.557163
cg20970369	0.0753444	0.629512	0.557167
cg02517372	0.0437377	0.629507	0.557168
cg05573262	-0.00347245	0.629497	0.557171
cg27457925	-0.00610744	0.629488	0.557174
cg17329164	-0.00255282	0.629484	0.557175
cg17455287	0.0451132	0.629478	0.557177
cg05658928	0.0967689	0.629474	0.557178
cg00693884	-0.00430202	0.710821	0.557183
cg15223598	-0.0281595	0.658048	0.557186
cg05991820	-0.0186712	0.629433	0.55719
cg24728912	0.00462955	0.629429	0.557191
cg11532800	-0.00307329	0.629426	0.557192
cg22568153	-0.02108	0.658022	0.557194
cg07914930	-0.00841606	0.658017	0.557195
cg01157952	0.057645	0.629416	0.557195
cg05897918	-0.0096375	0.658008	0.557197
cg09706313	-0.020778	0.629401	0.5572
cg13920364	-0.00451255	0.629393	0.557202
cg01554383	0.0193952	0.657991	0.557202
cg24167624	0.00309835	0.657982	0.557204
cg07886398	0.0599934	0.657968	0.557209
cg13633262	0.030345	0.629363	0.557211
cg06460200	0.0211891	0.657957	0.557212
cg26467762	-0.00437845	0.65794	0.557216
cg06411724	-0.0113534	0.657937	0.557217
cg16959388	-0.0331641	0.62934	0.557218
cg22045107	0.00267659	0.629337	0.557218
cg17802514	-0.0393054	0.629324	0.557222
cg04433201	0.010315	0.629323	0.557222
cg18583783	-0.0190428	0.657916	0.557223
cg25938227	-0.00405352	0.657913	0.557224
cg09323018	0.0631945	0.657909	0.557225
cg05866021	-0.0156306	0.629312	0.557226
cg23894159	-0.00925479	0.710647	0.557227
cg18609620	0.0448011	0.6579	0.557227
cg11231500	-0.0213692	0.6293	0.557229
cg11130040	0.0207338	0.65789	0.55723
cg11914079	0.00355036	0.657887	0.557231
cg02612790	-0.00541922	0.710618	0.557234
cg02792069	-0.01055	0.629284	0.557234
cg23680026	-0.00435373	0.710612	0.557235
cg19722656	0.00708645	0.629269	0.557239
cg20653075	-0.014414	0.629269	0.557239
cg22779330	-0.0373675	0.629268	0.557239
cg19518383	0.00408358	0.710591	0.557241
cg06506868	0.0193277	0.629261	0.557241
cg12471283	0.0539346	0.657839	0.557244
cg07538890	0.0217439	0.629241	0.557247
cg11526866	-0.0484893	0.657819	0.55725
cg00803873	-0.00410931	0.710548	0.557251
cg11399053	-0.00779602	0.657811	0.557252
cg25674620	0.0524974	0.629222	0.557252
cg23258304	-0.00545102	0.629217	0.557254
cg01302656	0.00647451	0.657802	0.557255
cg23586792	-0.0152223	0.629209	0.557256
cg10332437	-0.00999702	0.629195	0.55726
cg12879013	0.0224886	0.65778	0.557261
cg18223085	0.00443179	0.657773	0.557263
cg04661487	-0.0101644	0.629185	0.557263
cg07569756	-0.00414745	0.65777	0.557264
cg06867478	-0.0121639	0.65776	0.557266
cg24571875	-0.0974154	0.657748	0.55727
cg23151649	-0.0107547	0.657746	0.55727
cg01793917	-0.00808656	0.657736	0.557273
cg11015073	0.039668	0.629148	0.557274
cg24330013	-0.0118599	0.629141	0.557276
cg27607162	0.0430412	0.629141	0.557276
cg12962167	-0.0160004	0.657722	0.557277
cg15538790	-0.0402429	0.629139	0.557277
cg08607710	-0.00468005	0.657714	0.557279
cg13224420	-0.0134488	0.65771	0.55728
cg25352397	-0.00984051	0.657706	0.557281
cg24247743	-0.00719059	0.629118	0.557283
cg12998434	0.00419659	0.710407	0.557286
cg03093398	-0.0026404	0.629105	0.557287
cg21890667	-0.00270586	0.629104	0.557287
cg26188299	-0.00270374	0.629104	0.557287
cg11265417	0.0545134	0.629101	0.557288
cg03103990	0.0248918	0.6291	0.557288
cg27183400	-0.0518156	0.629095	0.55729
cg09803392	-0.0262536	0.629093	0.557291
cg21521107	-0.0111646	0.657671	0.557291
cg04530852	0.0292778	0.629081	0.557294
cg13639189	0.00638027	0.710377	0.557294
cg16993016	-0.0430833	0.657646	0.557298
cg06370486	-0.0258226	0.629068	0.557298
cg25786525	-0.00677616	0.629067	0.557298
cg17010745	0.0341926	0.629057	0.557301
cg16717864	-0.124786	0.657628	0.557303
cg19660729	-0.0303972	0.657627	0.557303
cg09141965	-0.0503037	0.657627	0.557303
cg07216436	0.0764046	0.657619	0.557305
cg25741562	0.139319	0.657617	0.557306
cg16386842	-0.0147678	0.629041	0.557306
cg21548813	-0.0038892	0.657614	0.557307
cg16249994	-0.0302225	0.62903	0.557309
cg25775814	-0.00722376	0.629025	0.55731
cg05014690	-0.0127753	0.629022	0.557311
cg16996967	0.0101697	0.629015	0.557313
cg03303891	-0.0226372	0.657584	0.557315
cg17520108	0.00320978	0.629006	0.557316
cg12242935	0.0134439	0.657576	0.557317
cg02911689	0.0070612	0.628997	0.557319
cg02328793	-0.00335843	0.657566	0.55732
cg14390263	0.0581902	0.657558	0.557322
cg09242181	0.0698576	0.62898	0.557324
cg19693503	-0.00511109	0.657542	0.557327
cg27099956	-0.0115551	0.628967	0.557328
cg04983431	0.0464785	0.628964	0.557328
cg07490692	0.00970814	0.657513	0.557335
cg19515751	-0.0133857	0.65751	0.557336
cg13174700	-0.0102861	0.628928	0.557339
cg09039700	-0.018106	0.657496	0.55734
cg23288335	-0.0064739	0.628924	0.55734
cg10442932	-0.0410729	0.657489	0.557341
cg25432316	-0.0218826	0.628902	0.557347
cg23583168	0.00369954	0.657466	0.557348
cg02278646	-0.0134658	0.65746	0.557349
cg13553247	-0.0312947	0.628889	0.557351
cg23160566	-0.0259531	0.657447	0.557353
cg18478037	-0.0233473	0.657446	0.557353
cg03939903	-0.0169068	0.657423	0.55736
cg25195897	0.0300471	0.628858	0.55736
cg02856716	-0.0294806	0.628848	0.557363
cg26328782	-0.0183359	0.628841	0.557365
cg22189357	-0.0129609	0.628841	0.557365
cg23678800	-0.00368783	0.657398	0.557367
cg27436003	-0.0032616	0.628828	0.557369
cg05196654	0.031954	0.628819	0.557371
cg02738255	0.019412	0.628815	0.557373
cg17373345	-0.063476	0.628814	0.557373
cg26077342	0.0142517	0.657372	0.557374
cg26168873	0.00696912	0.657366	0.557375
cg09586924	-0.0416718	0.628804	0.557376
cg21494451	0.0685356	0.628796	0.557378
cg17869315	0.0505268	0.628793	0.557379
cg12076147	0.0224628	0.657352	0.55738
cg17261676	0.0284522	0.628791	0.55738
cg13670288	-0.0481098	0.62879	0.55738
cg08444233	0.00720575	0.657336	0.557384
cg26073720	-0.00273532	0.628776	0.557384
cg18097144	-0.0154639	0.65732	0.557388
cg17865254	0.00388755	0.657318	0.557389
cg09064156	-0.00842453	0.657298	0.557395
cg09052919	0.0219503	0.657296	0.557395
cg21161891	-0.00408649	0.709972	0.557395
cg11694418	0.00407932	0.70997	0.557396
cg13647722	-0.0158548	0.628737	0.557396
cg09711214	-0.00531643	0.657285	0.557398
cg26646249	-0.010598	0.628723	0.5574
cg05540394	-0.00374001	0.628722	0.5574
cg19364688	-0.00412664	0.709951	0.5574
cg01561904	0.0316598	0.62872	0.557401
cg01407927	-0.00585107	0.657267	0.557403
cg20167975	-0.00385041	0.628705	0.557405
cg06901122	0.0161389	0.657259	0.557405
cg14341968	0.0069109	0.657255	0.557407
cg07992453	0.00351659	0.657252	0.557407
cg13923575	-0.026361	0.657249	0.557408
cg24592621	0.0135617	0.628693	0.557409
cg23635355	-0.00411583	0.628688	0.55741
cg20511962	0.0192007	0.65724	0.557411
cg03123759	0.024038	0.628686	0.557411
cg11310191	0.0867025	0.628685	0.557411
cg23513814	-0.0227666	0.628682	0.557412
cg00808502	-0.0265311	0.657224	0.557415
cg20995065	0.0181277	0.657221	0.557416
cg04852271	-0.0542242	0.657219	0.557417
cg00623134	-0.00794267	0.657217	0.557417
cg05254327	0.0303939	0.628662	0.557418
cg20791945	0.00328551	0.657213	0.557418
cg02878183	0.014247	0.628656	0.557419
cg26359497	0.012932	0.65717	0.55743
cg22439158	0.0150175	0.628619	0.55743
cg00168835	-0.00969264	0.657167	0.557431
cg15187151	-0.00761373	0.657165	0.557431
cg10085326	-0.0386475	0.657162	0.557432
cg00608299	0.013762	0.628603	0.557435
cg00850683	0.00483923	0.65714	0.557438
cg07832177	-0.0408192	0.628576	0.557443
cg22236737	-0.00994408	0.65711	0.557447
cg26273886	-0.00307455	0.62856	0.557448
cg13109654	0.00881941	0.657105	0.557448
cg22927356	-0.0110527	0.628548	0.557451
cg00466990	-0.00937979	0.628535	0.557455
cg21874404	0.0429981	0.628535	0.557455
cg13564889	0.00346842	0.657062	0.55746
cg01758988	-0.00368846	0.657058	0.557461
cg27176323	-0.00991605	0.628511	0.557462
cg07801506	0.00997413	0.657047	0.557464
cg06288712	0.00747526	0.628502	0.557465
cg03398387	-0.00461066	0.6285	0.557466
cg11413995	0.0474853	0.657032	0.557468
cg01803294	0.0519008	0.657029	0.557469
cg07698793	-0.0199245	0.628475	0.557473
cg05157846	0.00730737	0.657014	0.557473
cg00129651	0.212836	0.657014	0.557473
cg12091944	0.0573125	0.657013	0.557474
cg04533881	-0.00596506	0.628472	0.557474
cg15885965	-0.042229	0.628465	0.557476
cg18542972	-0.0191998	0.628465	0.557476
cg19192590	-0.00252365	0.628463	0.557477
cg11468089	0.0179755	0.628457	0.557478
cg21485125	0.0427548	0.656993	0.557479
cg07310292	-0.0050742	0.656987	0.557481
cg25847757	-0.0374419	0.656987	0.557481
cg15983821	-0.0252217	0.656984	0.557482
cg00912191	0.00631965	0.656983	0.557482
cg22642062	0.119404	0.656983	0.557482
cg22926824	-0.0422822	0.62843	0.557486
cg19288598	-0.0203273	0.628421	0.557489
cg05389958	0.0222468	0.656951	0.557491
cg01031670	0.0786166	0.628413	0.557491
cg11733738	-0.0391044	0.628412	0.557492
cg09477575	-0.014968	0.6284	0.557495
cg08625260	0.00662971	0.628391	0.557498
cg11870375	-0.0452849	0.62839	0.557498
cg03613942	0.0386878	0.628376	0.557502
cg17669987	-0.00310485	0.656909	0.557503
cg03764811	0.0129309	0.628374	0.557503
cg08328735	0.0124337	0.628374	0.557503
cg10999932	-0.00338466	0.656898	0.557506
cg26011210	-0.00394925	0.628362	0.557506
cg15055577	0.0378285	0.628358	0.557507
cg10214576	-0.00339375	0.656889	0.557508
cg15733715	0.028733	0.628356	0.557508
cg23303505	0.00417949	0.709517	0.557509
cg24976089	0.0467586	0.656887	0.557509
cg24351753	-0.072098	0.65688	0.557511
cg09247929	-0.0113143	0.709504	0.557512
cg13461247	-0.0209205	0.628344	0.557512
cg14103335	0.0566464	0.628342	0.557512
cg26708048	-0.0167014	0.628323	0.557518
cg26610868	-0.01394	0.65685	0.557519
cg24693695	-0.0030937	0.628295	0.557526
cg10669351	0.040416	0.656821	0.557527
cg09316347	-0.0295007	0.65682	0.557527
cg04999003	-0.0871231	0.656816	0.557528
cg25024751	0.0181012	0.656813	0.557529
cg02943074	0.0564608	0.656807	0.557531
cg07071106	-0.00407673	0.709419	0.557533
cg17750772	-0.0105325	0.709401	0.557537
cg13612875	0.0219819	0.656775	0.55754
cg08251288	0.0381065	0.628243	0.557542
cg27031117	0.00249473	0.628233	0.557544
cg15922246	0.0132127	0.656747	0.557547
cg08603083	-0.0025973	0.628207	0.557552
cg07474955	-0.0357748	0.628203	0.557553
cg04978945	-0.0140784	0.656719	0.557555
cg10381247	-0.0669501	0.65671	0.557558
cg07209388	-0.0220205	0.628187	0.557558
cg21781157	-0.00452765	0.70931	0.55756
cg04648382	-0.0276041	0.656692	0.557563
cg19766441	0.109795	0.628169	0.557563
cg16208863	0.0189013	0.628168	0.557564
cg04558658	-0.042213	0.656687	0.557564
cg05529201	0.00959205	0.628149	0.557569
cg03721109	0.0773312	0.628144	0.557571
cg00490688	-0.00748739	0.628137	0.557573
cg22024560	-0.0257996	0.656652	0.557574
cg22334705	0.0262958	0.656641	0.557577
cg25934198	0.01036	0.62812	0.557578
cg14221039	-0.00443901	0.656623	0.557582
cg14774362	-0.0231892	0.656613	0.557585
cg00659129	-0.00600215	0.709206	0.557586
cg05092308	-0.00637205	0.656599	0.557589
cg10720287	-0.0692278	0.628082	0.557589
cg05705822	-0.0332511	0.628075	0.557591
cg07638500	-0.010571	0.656583	0.557593
cg03809043	-0.0493412	0.62806	0.557596
cg14730502	-0.0186703	0.628054	0.557597
cg17897171	-0.00959799	0.62805	0.557599
cg20331269	0.0640834	0.628035	0.557603
cg12948116	-0.010305	0.656543	0.557604
cg08724493	-0.00737304	0.628023	0.557607
cg20893892	0.0318061	0.656518	0.557611
cg12965095	-0.00876262	0.656511	0.557613
cg02660480	0.0265253	0.656485	0.55762
cg25311963	0.0202687	0.627975	0.557621
cg25181214	-0.0276753	0.656481	0.557621
cg14149302	0.0200989	0.627967	0.557623
cg05242801	0.0391916	0.656471	0.557624
cg21597601	-0.00885244	0.709052	0.557625
cg10258033	-0.0121895	0.709035	0.557629
cg04924056	-0.0508765	0.656454	0.557629
cg24803729	-0.0151574	0.627942	0.55763
cg05105477	0.00520684	0.656448	0.55763
cg00599401	-0.00307723	0.656441	0.557632
cg19951107	-0.0835054	0.656438	0.557633
cg03741623	-0.00888872	0.627924	0.557636
cg26945203	0.0493467	0.627921	0.557637
cg03133868	0.00580854	0.627919	0.557637
cg05881800	0.0594187	0.627905	0.557641
cg05632793	-0.0127569	0.627898	0.557643
cg07537105	0.00804576	0.627893	0.557645
cg04987945	-0.0125934	0.627877	0.55765
cg10415968	-0.0131608	0.656379	0.55765
cg06138080	0.0499816	0.627874	0.557651
cg00582308	-0.024646	0.656375	0.557651
cg04774259	0.0261186	0.627862	0.557654
cg02176502	0.00760071	0.627849	0.557658
cg26407621	0.00752417	0.627848	0.557658
cg16484575	0.0200623	0.627848	0.557658
cg24273076	-0.015839	0.627847	0.557658
cg13496515	0.010566	0.656346	0.557659
cg06840895	-0.0179592	0.627835	0.557662
cg21473748	0.00281618	0.627825	0.557665
cg18417829	0.00806921	0.708887	0.557666
cg01100525	-0.00341262	0.65632	0.557666
cg05047908	-0.0272582	0.627818	0.557667
cg01147192	0.00253612	0.627817	0.557667
cg12729868	0.010592	0.627816	0.557668
cg08368624	0.0845811	0.6563	0.557672
cg05281407	-0.0386919	0.627792	0.557675
cg16897387	-0.00866633	0.627789	0.557676
cg13200730	-0.0266344	0.656282	0.557677
cg21195162	0.0493355	0.627778	0.557679
cg11926776	0.00617454	0.627777	0.557679
cg03392960	0.0471074	0.656271	0.55768
cg04737054	-0.00642911	0.627766	0.557682
cg09210680	0.00934858	0.627765	0.557683
cg02582846	0.0161098	0.656255	0.557684
cg02510736	-0.0182566	0.656254	0.557685
cg07131166	0.0183279	0.656253	0.557685
cg08835985	0.0499062	0.627756	0.557686
cg27448512	-0.0440562	0.627754	0.557686
cg00182813	-0.0657623	0.627751	0.557687
cg15157626	-0.00268472	0.62774	0.55769
cg19788372	0.0109329	0.627733	0.557692
cg10860270	0.0589837	0.656223	0.557693
cg16604812	-0.0217842	0.656219	0.557694
cg06115388	0.0762609	0.656214	0.557696
cg07548313	0.0116916	0.656204	0.557698
cg07620334	-0.00535968	0.627705	0.5577
cg25745861	-0.0504481	0.627698	0.557703
cg23423852	-0.00346016	0.627687	0.557706
cg19525954	0.00249196	0.627687	0.557706
cg03911034	-0.0199911	0.656175	0.557707
cg19411025	0.0132652	0.656175	0.557707
cg05357988	0.00599354	0.656153	0.557713
cg06378441	-0.0230923	0.627662	0.557713
cg07308226	-0.0354806	0.627653	0.557716
cg25444556	-0.00384681	0.627645	0.557718
cg13487918	0.040441	0.656117	0.557723
cg04166568	-0.0248509	0.656114	0.557723
cg03442378	0.0441144	0.656111	0.557724
cg17945349	0.0235687	0.656111	0.557724
cg15678121	0.102248	0.656107	0.557726
cg26047040	0.0736466	0.62761	0.557729
cg13072214	-0.0188799	0.627604	0.55773
cg22141781	-0.00356682	0.627602	0.557731
cg10992267	-0.00317852	0.65608	0.557733
cg26957425	-0.0548058	0.656073	0.557735
cg12544615	0.0245537	0.627584	0.557736
cg08584601	0.0131219	0.656062	0.557738
cg01031615	0.152108	0.656061	0.557738
cg08878662	0.00561776	0.62757	0.55774
cg05453932	0.00491511	0.656051	0.557741
cg16965475	0.00371067	0.656047	0.557742
cg16103856	0.00677027	0.62756	0.557743
cg13036575	0.00309562	0.656035	0.557745
cg27087753	-0.00319843	0.656031	0.557747
cg15236340	-0.116666	0.627548	0.557747
cg08273828	-0.0294683	0.627546	0.557748
cg19759864	0.00259705	0.627537	0.55775
cg14241879	0.0473609	0.627536	0.55775
cg08404862	0.010059	0.627535	0.557751
cg03771456	0.026981	0.656015	0.557751
cg19653874	-0.0376333	0.627514	0.557757
cg18831169	-0.010791	0.627511	0.557758
cg22706901	-0.0382249	0.62751	0.557758
cg26269797	-0.00242621	0.627503	0.55776
cg20822579	-0.0279561	0.627488	0.557765
cg16621934	0.00635424	0.627488	0.557765
cg01931300	0.00543844	0.627473	0.557769
cg22554488	-0.00285192	0.627473	0.557769
cg00477882	-0.0135259	0.655949	0.557769
cg08675757	-0.0999784	0.655934	0.557773
cg24821877	0.00364977	0.655924	0.557776
cg19658209	0.00335451	0.627441	0.557778
cg21391668	0.0586968	0.655915	0.557779
cg17191060	0.056747	0.655912	0.55778
cg15497763	-0.0148809	0.627437	0.55778
cg23298829	-0.0432645	0.627436	0.55778
cg11632529	-0.024607	0.627426	0.557783
cg10128511	-0.00323432	0.655885	0.557787
cg18381420	-0.0241208	0.627402	0.55779
cg22444507	-0.00323986	0.65587	0.557791
cg03453781	0.0350738	0.655862	0.557794
cg08614628	-0.0578378	0.627385	0.557795
cg10801074	0.040882	0.655852	0.557796
cg03984405	0.0375106	0.627369	0.5578
cg17200320	0.047255	0.655839	0.5578
cg25306511	-0.0189165	0.627356	0.557804
cg22247005	-0.0687379	0.627353	0.557805
cg07872305	-0.0624983	0.655816	0.557806
cg21345949	-0.00313571	0.655812	0.557807
cg20840031	-0.00433359	0.70832	0.557807
cg20716998	-0.0179754	0.627338	0.557809
cg05924253	-0.0052364	0.627337	0.557809
cg10371280	-0.0423588	0.627322	0.557814
cg02069100	-0.015658	0.627315	0.557816
cg06218678	-0.0726821	0.655778	0.557817
cg00830526	-0.00875558	0.62731	0.557817
cg22395655	0.0101592	0.655776	0.557818
cg24673765	-0.0336629	0.655769	0.557819
cg15147516	-0.0226848	0.627297	0.557821
cg03145987	-0.0069248	0.65576	0.557822
cg22040989	-0.0187554	0.655756	0.557823
cg18957132	-0.01004	0.655756	0.557823
cg24078641	0.00505611	0.655749	0.557825
cg26000722	0.0112951	0.655745	0.557826
cg19532814	0.0545227	0.627278	0.557827
cg18416239	0.0144947	0.655742	0.557827
cg00303259	0.0397624	0.627274	0.557828
cg17474524	0.0179261	0.627272	0.557829
cg15837383	0.027645	0.627266	0.55783
cg07969649	-0.0123757	0.627263	0.557831
cg17866692	0.041297	0.62726	0.557832
cg25183989	-0.0518325	0.627258	0.557833
cg10616973	-0.00338166	0.655718	0.557834
cg15511049	0.0173229	0.627252	0.557834
cg01626542	0.0727629	0.627248	0.557836
cg26458328	-0.00536185	0.708205	0.557836
cg00030501	0.0546917	0.627234	0.55784
cg07391373	-0.00946965	0.655694	0.55784
cg13674483	0.0420543	0.627232	0.55784
cg24820916	-0.0945043	0.627231	0.557841
cg04864807	-0.00312225	0.65569	0.557841
cg20408489	-0.0203371	0.655668	0.557847
cg15760642	-0.0258166	0.655668	0.557848
cg12627590	0.0171152	0.627205	0.557848
cg16942465	-0.0162965	0.627192	0.557852
cg16511841	0.00821263	0.627185	0.557854
cg04292941	-0.041302	0.627181	0.557856
cg01230067	0.0191878	0.627179	0.557856
cg10819981	0.0305581	0.655637	0.557856
cg16870494	0.0309368	0.627176	0.557857
cg22315533	-0.0106283	0.655614	0.557863
cg17484496	-0.0168744	0.627153	0.557864
cg01463032	0.00574602	0.6556	0.557866
cg14503272	0.0141062	0.627142	0.557867
cg04076526	-0.0123701	0.708064	0.557871
cg23726145	0.111961	0.655578	0.557873
cg00468228	-0.00463634	0.655573	0.557874
cg25396971	-0.00778582	0.655568	0.557875
cg13165704	0.0727217	0.627112	0.557876
cg17278953	0.0372321	0.65556	0.557878
cg17475857	-0.0124163	0.655549	0.557881
cg00882883	0.0255655	0.627087	0.557883
cg12937817	-0.0173485	0.65553	0.557886
cg21645826	0.01493	0.65553	0.557886
cg19422253	-0.0342235	0.627068	0.557889
cg13422602	-0.0330828	0.627068	0.557889
cg10688500	-0.003304	0.655512	0.557891
cg08247564	-0.0984284	0.627059	0.557892
cg25522484	-0.0208797	0.655504	0.557893
cg08344813	0.0221944	0.627052	0.557894
cg21658656	0.0621555	0.62705	0.557894
cg14537674	0.0145864	0.655493	0.557896
cg16640517	-0.00572805	0.655471	0.557902
cg02852873	-0.00401628	0.65546	0.557905
cg14242207	-0.0342573	0.627005	0.557908
cg09308842	-0.00520508	0.655406	0.55792
cg05867534	0.0680496	0.626957	0.557922
cg06204755	0.0537405	0.626944	0.557925
cg09727148	-0.0654644	0.626939	0.557927
cg02771890	-0.016313	0.655381	0.557927
cg10715147	-0.00561345	0.655377	0.557929
cg17811213	0.0133922	0.655375	0.557929
cg00349735	0.0309967	0.626931	0.557929
cg18851966	-0.0194811	0.62693	0.55793
cg06154200	0.0381505	0.655367	0.557931
cg15501174	-0.0496388	0.655357	0.557934
cg14848119	-0.0444564	0.62691	0.557936
cg26180456	0.00559756	0.655349	0.557936
cg10234282	-0.0150346	0.655346	0.557937
cg03149049	-0.00277819	0.626905	0.557937
cg00270625	0.00369599	0.655343	0.557938
cg22609474	0.00367598	0.655333	0.557941
cg12345742	-0.0963156	0.655329	0.557942
cg22354939	-0.0375465	0.655322	0.557944
cg19548181	-0.00946127	0.655318	0.557945
cg07224221	-0.0108362	0.655304	0.557949
cg19645959	-0.0483681	0.626862	0.55795
cg00109131	-0.03011	0.626858	0.557951
cg20820128	-0.032307	0.626856	0.557952
cg05478210	-0.0547941	0.626855	0.557952
cg20800579	-0.0124831	0.626844	0.557955
cg22722822	-0.00744355	0.626842	0.557956
cg20928454	0.0349356	0.626837	0.557957
cg23015155	0.0308288	0.626829	0.55796
cg02069095	0.0347843	0.626827	0.55796
cg13380037	-0.0382988	0.655261	0.557961
cg22481643	-0.0437824	0.626808	0.557966
cg06456789	-0.00270606	0.626802	0.557968
cg18318636	-0.00281635	0.626797	0.557969
cg08361640	-0.0106475	0.655231	0.557969
cg03116922	-0.00314514	0.655218	0.557973
cg06265841	-0.00292016	0.626784	0.557973
cg18798495	0.0185941	0.626783	0.557973
cg27654029	-0.0195227	0.626781	0.557974
cg26582677	-0.0065672	0.655212	0.557974
cg23948876	-0.0326542	0.655212	0.557974
cg18546006	0.0166145	0.65521	0.557975
cg15386132	0.0465411	0.626777	0.557975
cg21028636	-0.00318631	0.655207	0.557976
cg03090982	0.039036	0.626771	0.557977
cg11326510	-0.0410446	0.62677	0.557977
cg16646600	-0.00404084	0.655198	0.557978
cg07327358	-0.00462928	0.626764	0.557979
cg07136085	-0.0138649	0.626759	0.55798
cg27415425	0.0793262	0.626743	0.557985
cg15497880	-0.0143027	0.626743	0.557985
cg01634958	0.0900143	0.626737	0.557987
cg06763561	0.0868398	0.655165	0.557987
cg03967830	-0.0493895	0.655159	0.557989
cg16167013	0.00966352	0.626701	0.557997
cg08305378	0.0176438	0.626699	0.557998
cg26365784	-0.017865	0.655121	0.558
cg06707993	-0.0192865	0.655114	0.558002
cg25568261	0.0794128	0.655113	0.558002
cg15955731	-0.00267064	0.626684	0.558003
cg22075956	0.0487527	0.655101	0.558005
cg12349448	-0.0783834	0.655098	0.558006
cg06346505	-0.0139507	0.626671	0.558006
cg20176442	0.0556737	0.626669	0.558007
cg12456777	-0.00360942	0.626666	0.558008
cg20811072	-0.0305759	0.655086	0.55801
cg14666892	-0.00304537	0.626653	0.558012
cg08848614	-0.0492174	0.626651	0.558012
cg02245488	0.0189149	0.655068	0.558014
cg10466675	0.0162559	0.655065	0.558015
cg15567853	0.0338148	0.655062	0.558016
cg05893072	-0.023973	0.626632	0.558018
cg26427777	-0.0138407	0.655056	0.558018
cg04307586	0.0319135	0.626615	0.558023
cg14976816	-0.00899447	0.626613	0.558023
cg14256068	-0.0387453	0.655035	0.558024
cg19070075	-0.00398797	0.655023	0.558027
cg02398106	0.0668429	0.655011	0.55803
cg01210520	-0.00360995	0.654991	0.558036
cg15690495	-0.0108695	0.65499	0.558036
cg11600110	-0.00897666	0.707397	0.558038
cg13271951	-0.0494812	0.626559	0.558039
cg21780202	-0.0595598	0.654972	0.558041
cg16377367	0.0220481	0.654966	0.558043
cg04724176	-0.0100725	0.626544	0.558044
cg16987754	0.00473225	0.626529	0.558048
cg14042936	-0.00964776	0.626527	0.558049
cg24967099	0.0192687	0.654938	0.558051
cg23693752	-0.0627041	0.626508	0.558055
cg02218496	0.0577472	0.6265	0.558057
cg27586207	-0.0159663	0.654907	0.558059
cg06533007	-0.00775115	0.626488	0.558061
cg10980145	0.0158859	0.6549	0.558061
cg07779430	-0.00881402	0.626486	0.558061
cg08051523	-0.0581905	0.626481	0.558063
cg27024161	0.0521289	0.626478	0.558063
cg21297395	-0.01457	0.626475	0.558065
cg10827163	0.0390289	0.654883	0.558066
cg10027397	-0.0217607	0.654883	0.558066
cg18318347	-0.0512319	0.654875	0.558068
cg12129596	-0.00259439	0.626443	0.558074
cg24359671	-0.00356482	0.626434	0.558077
cg18653451	-0.00407139	0.707239	0.558078
cg27253808	-0.0438302	0.626425	0.558079
cg17982835	0.0221872	0.626423	0.55808
cg12229367	-0.0042666	0.654828	0.558081
cg24735225	-0.150201	0.626412	0.558083
cg21579578	0.0551355	0.626412	0.558083
cg02030979	-0.0417306	0.626409	0.558084
cg19026125	-0.0201182	0.654815	0.558085
cg00905309	-0.0686463	0.626397	0.558088
cg19232748	0.0375728	0.654805	0.558088
cg21412973	-0.0101985	0.626393	0.558089
cg14853776	0.0174855	0.626386	0.558091
cg00047501	-0.0527736	0.626378	0.558093
cg23983340	-0.00326253	0.626373	0.558095
cg03099611	-0.0027977	0.626367	0.558096
cg21558893	-0.015699	0.654754	0.558102
cg09977640	0.0673908	0.626348	0.558102
cg10901569	0.0323761	0.654753	0.558102
cg16909278	-0.0260455	0.654752	0.558103
cg23732560	-0.00267251	0.626344	0.558103
cg05130971	0.0206918	0.626334	0.558106
cg10301769	-0.0111488	0.65473	0.558109
cg04918897	-0.00548691	0.707102	0.558112
cg18941322	-0.0518943	0.654716	0.558112
cg09119017	0.0108364	0.626309	0.558113
cg08310974	-0.00444224	0.654705	0.558116
cg00571499	0.0664158	0.654699	0.558117
cg00162940	-0.00370773	0.626293	0.558118
cg07023324	0.0248259	0.626285	0.558121
cg17744913	-0.00583589	0.626284	0.558121
cg10357555	-0.0257381	0.654686	0.558121
cg03481619	-0.0801235	0.62628	0.558122
cg21318273	-0.0476613	0.626268	0.558126
cg01620849	-0.0079892	0.654662	0.558127
cg11467410	-0.00254008	0.626226	0.558138
cg04667493	0.0311546	0.654624	0.558138
cg02681173	-0.00361623	0.626225	0.558139
cg23110137	-0.00962976	0.626225	0.558139
cg25974380	-0.0510594	0.626224	0.558139
cg23517124	-0.00259412	0.626216	0.558141
cg19485202	0.00325801	0.626215	0.558141
cg14502526	0.019467	0.654611	0.558142
cg24434098	-0.00479438	0.626208	0.558143
cg16362915	0.0176274	0.654602	0.558144
cg07959687	0.104411	0.626193	0.558148
cg11234772	-0.05532	0.626191	0.558148
cg00995215	0.0175719	0.654584	0.558149
cg03892939	0.00948691	0.654578	0.558151
cg04976917	-0.0284216	0.626177	0.558153
cg21858823	-0.024824	0.626175	0.558153
cg21126472	-0.0446377	0.626174	0.558153
cg11070941	-0.0041785	0.706924	0.558157
cg05743998	0.0341054	0.654558	0.558157
cg14992155	-0.00407221	0.706914	0.558159
cg11350686	-0.00379243	0.654547	0.55816
cg05657717	0.00341972	0.626145	0.558162
cg26351354	-0.0041513	0.706896	0.558164
cg15544650	-0.00775825	0.654522	0.558167
cg06434360	0.057045	0.626128	0.558167
cg24381933	-0.00407224	0.706869	0.55817
cg14536332	0.0187191	0.626117	0.55817
cg11441891	-0.0229013	0.626117	0.55817
cg25171729	-0.00290854	0.62611	0.558173
cg08436588	-0.0429201	0.6545	0.558173
cg09269534	-0.015175	0.626098	0.558176
cg04617374	-0.0260027	0.654488	0.558176
cg23528791	0.0168745	0.654486	0.558177
cg27340283	0.00670532	0.65448	0.558178
cg24602560	0.0124111	0.626083	0.55818
cg14017036	0.04916	0.626082	0.558181
cg05634679	-0.0267776	0.654457	0.558185
cg10536916	0.0250215	0.654454	0.558186
cg13823257	0.0371972	0.626065	0.558186
cg20106465	-0.0266247	0.626063	0.558186
cg03270340	-0.00408438	0.706802	0.558187
cg00671499	-0.00749463	0.654447	0.558187
cg10369688	-0.00694953	0.626059	0.558187
cg15487867	-0.00308744	0.626056	0.558189
cg25802093	-0.0265078	0.626051	0.55819
cg03198317	-0.012768	0.62605	0.55819
cg05676915	0.0250564	0.62605	0.55819
cg08080008	-0.00358585	0.654434	0.558191
cg10099808	0.064094	0.626041	0.558193
cg26231350	0.00671789	0.654426	0.558193
cg25160036	-0.0047595	0.626036	0.558195
cg17216909	-0.0161177	0.626034	0.558195
cg03196151	-0.0063902	0.626025	0.558198
cg21358429	-0.00940391	0.626008	0.558203
ch.2.4964537R	-0.00265027	0.626006	0.558203
cg08106034	0.069788	0.654384	0.558205
cg04326040	-0.00374264	0.625978	0.558211
cg15922506	-0.0291152	0.625974	0.558213
cg13491192	0.00312696	0.654344	0.558216
cg01527959	-0.00468988	0.654339	0.558217
cg21513009	0.0135723	0.654332	0.558219
cg21305265	-0.00320068	0.654329	0.55822
cg09036220	-0.00243718	0.625946	0.558221
cg23623647	0.0287171	0.654323	0.558222
cg04175399	0.0256688	0.625938	0.558223
cg14767833	-0.0508726	0.625935	0.558224
cg23929609	-0.0243812	0.625932	0.558225
cg14481654	-0.0315149	0.654311	0.558225
cg14616533	0.0312259	0.625929	0.558226
cg18823832	-0.00514343	0.706646	0.558226
cg23212324	-0.00319711	0.654289	0.558232
cg06003853	-0.00790698	0.654285	0.558233
cg25504273	-0.00447527	0.625901	0.558234
cg09430586	0.0048607	0.654266	0.558238
cg09598773	-0.0203385	0.625877	0.558242
cg04681845	0.00430845	0.706579	0.558243
cg00046899	-0.00402404	0.625871	0.558243
cg06581702	-0.0318929	0.625871	0.558243
cg18344102	-0.0405983	0.62587	0.558243
cg04481779	-0.0199436	0.654242	0.558244
cg07613693	-0.00257473	0.625863	0.558246
cg20112720	-0.00455582	0.706567	0.558246
cg17332810	-0.0651798	0.625862	0.558246
cg03194775	-0.00852159	0.654236	0.558246
cg17659663	0.0128402	0.625854	0.558248
cg11184410	-0.00262563	0.625849	0.55825
cg08191899	0.00402578	0.625843	0.558252
cg25801499	0.0496721	0.625841	0.558252
cg12298241	-0.014087	0.625836	0.558254
cg16971380	-0.0228327	0.625835	0.558254
cg24224304	-0.0183098	0.625834	0.558254
cg25210066	-0.0581309	0.625831	0.558255
cg14601709	-0.0128036	0.625823	0.558258
cg17786642	-0.0104402	0.62581	0.558261
cg05681670	-0.0496327	0.6258	0.558264
cg05297237	-0.0263299	0.654165	0.558266
cg12704737	0.00929772	0.625787	0.558268
cg17001434	0.0182198	0.625769	0.558274
cg02746044	0.0499492	0.625766	0.558274
cg24027884	-0.0193257	0.625756	0.558277
cg11189004	0.00799132	0.654122	0.558278
cg20089935	0.0173702	0.625753	0.558278
cg07277470	0.0220664	0.625752	0.558279
cg18448782	0.0305337	0.625748	0.55828
cg10856455	-0.00696279	0.625747	0.55828
cg26643531	-0.0126003	0.654114	0.55828
cg01349489	0.00961675	0.654107	0.558282
cg20970149	-0.0318565	0.625734	0.558284
cg07963191	0.018025	0.654101	0.558284
cg27140872	-0.00559295	0.654076	0.558291
cg11228197	-0.0234292	0.654073	0.558292
cg07080428	-0.0671291	0.654072	0.558292
cg16400434	-0.00385345	0.625704	0.558293
cg05250380	-0.0160851	0.654057	0.558296
cg04936951	0.058948	0.654053	0.558297
cg07381284	0.00894382	0.654047	0.558299
cg01280182	0.0168216	0.625674	0.558302
cg26684581	-0.0362252	0.625671	0.558302
cg09536738	-0.0202282	0.654033	0.558303
cg02886263	0.00730134	0.625668	0.558303
cg18671654	-0.00414776	0.706333	0.558305
cg09843855	0.0445268	0.625662	0.558305
cg02909287	0.0391987	0.625656	0.558307
cg08238777	-0.00244507	0.625655	0.558307
cg12394550	-0.0113938	0.625654	0.558307
cg07813214	-0.0101508	0.654016	0.558308
cg05834055	0.0168635	0.625652	0.558308
cg13231302	0.00443275	0.62565	0.558309
cg19670472	0.0574404	0.625649	0.558309
cg20138486	-0.0366951	0.625645	0.55831
cg23084245	0.0413585	0.654003	0.558311
cg02515422	-0.00308726	0.653995	0.558313
cg23933252	-0.00951955	0.625628	0.558315
cg05200811	-0.0152332	0.625627	0.558316
cg06818217	-0.0210006	0.62561	0.558321
cg14595425	-0.0595985	0.625607	0.558322
cg09741074	0.00311664	0.653965	0.558322
cg03960382	-0.00676697	0.653959	0.558323
cg24251493	-0.00710252	0.625599	0.558324
cg17901955	-0.00267002	0.625593	0.558326
cg00499194	0.0919497	0.625586	0.558328
cg24082347	-0.00274979	0.625584	0.558328
cg19543743	-0.0722913	0.653939	0.558329
cg22399252	0.042963	0.625571	0.558332
cg05338320	-0.0477554	0.653928	0.558332
cg21828341	0.00793662	0.625569	0.558333
cg23437967	-0.0117355	0.625565	0.558334
cg06194119	-0.00312874	0.653922	0.558334
cg12527286	-0.0103747	0.653921	0.558334
cg18626907	-0.044487	0.653915	0.558336
cg15572180	-0.00411706	0.706195	0.558339
cg23371940	0.025355	0.653899	0.55834
cg18600510	0.00371027	0.653899	0.55834
cg02279108	-0.0041498	0.706181	0.558343
cg16055526	-0.0368051	0.625535	0.558343
cg11964522	0.0325757	0.625534	0.558343
cg10216367	-0.0122492	0.653881	0.558345
cg21082132	-0.0224952	0.625522	0.558347
cg20952105	-0.022212	0.625509	0.558351
cg09260640	-0.00251766	0.625505	0.558352
cg22628257	0.0225511	0.625499	0.558354
cg18104979	0.011908	0.625496	0.558354
cg04728919	0.0252381	0.625493	0.558355
cg03517317	0.00877903	0.625478	0.55836
cg23385854	-0.00436228	0.625477	0.55836
cg05409967	-0.0239472	0.653826	0.558361
cg03506500	0.0034682	0.653819	0.558363
cg01908551	-0.0871705	0.625457	0.558366
cg27267248	-0.0108124	0.625456	0.558366
cg15488009	-0.00563859	0.625454	0.558367
cg14010829	0.0061364	0.625447	0.558369
cg26495760	-0.0371005	0.653795	0.558369
cg22091565	0.00928286	0.653784	0.558372
cg11515018	0.0114828	0.653761	0.558379
cg03994817	-0.00262789	0.625408	0.55838
cg00120103	0.0129314	0.653751	0.558382
cg21429409	-0.00267195	0.625401	0.558382
cg21945946	0.0100147	0.625394	0.558385
cg04741860	-0.0259655	0.653731	0.558387
cg09641390	0.0206954	0.625378	0.558389
cg18104382	-0.00484136	0.705983	0.558392
cg04196110	0.0389761	0.625363	0.558394
cg12727202	-0.0027972	0.625359	0.558395
cg10586751	0.00630319	0.625357	0.558396
cg06323153	0.121357	0.653696	0.558397
cg17113038	-0.00859366	0.653675	0.558403
cg01343411	0.0145373	0.653674	0.558403
cg00674440	-0.00902219	0.625331	0.558403
cg13055001	-0.00628607	0.653658	0.558407
cg17023631	0.0169263	0.625309	0.55841
cg09421732	-0.00753447	0.625303	0.558412
cg09310194	0.0302137	0.653642	0.558412
cg13911398	-0.0290433	0.65364	0.558412
cg05895077	0.0511267	0.625297	0.558413
cg04917511	0.00810477	0.625287	0.558416
cg16188582	0.0439477	0.625287	0.558416
cg01459004	-0.0362258	0.625281	0.558418
cg21791275	0.00710556	0.625279	0.558419
cg23724135	0.0188442	0.653617	0.558419
cg17615334	-0.00773493	0.625277	0.558419
cg17091196	0.0139615	0.625277	0.558419
cg20984107	0.0306071	0.625269	0.558422
cg00109780	0.045206	0.653604	0.558422
cg22880745	-0.00901423	0.625261	0.558424
cg00452639	-0.0151429	0.653593	0.558426
cg13153264	0.0693566	0.625248	0.558428
cg22309826	-0.00280789	0.625246	0.558429
cg23590187	0.0607868	0.653572	0.558431
cg20076070	-0.0129228	0.625236	0.558431
cg25914270	0.00893958	0.625236	0.558432
cg22347355	0.0394474	0.653571	0.558432
cg20853591	-0.026427	0.653559	0.558435
cg27038367	-0.00866455	0.625222	0.558436
cg07643096	0.0181135	0.625217	0.558437
cg11538937	-0.0248412	0.653544	0.558439
cg16511230	0.0091051	0.625208	0.55844
cg13910614	-0.0119664	0.625205	0.558441
cg03189799	-0.0935435	0.625191	0.558445
cg13511623	-0.0577205	0.653511	0.558448
cg12101870	-0.0113508	0.625173	0.55845
cg03849755	0.0390058	0.653497	0.558452
cg14245473	-0.0145846	0.625166	0.558452
cg15974053	-0.00253392	0.625164	0.558453
cg10760209	0.105342	0.653494	0.558453
cg08734853	0.0167563	0.625162	0.558453
cg08595667	0.00330686	0.625155	0.558456
cg17631429	-0.00469112	0.653475	0.558458
cg17030841	0.00359188	0.625144	0.558459
cg22248917	-0.00774442	0.625144	0.558459
cg11910105	0.00246019	0.625143	0.558459
cg09171660	-0.00317571	0.625135	0.558462
cg27532867	-0.00327519	0.625132	0.558462
cg06627717	-0.0102019	0.625119	0.558466
cg14681977	-0.00644897	0.705685	0.558467
cg08871005	-0.0117469	0.625114	0.558468
cg24825937	-0.0269971	0.653438	0.558469
cg06624310	-0.00437381	0.625101	0.558472
cg07714715	-0.00755027	0.625087	0.558476
cg24830971	0.0646664	0.653408	0.558477
cg25364859	-0.00461918	0.705643	0.558477
cg19955173	-0.00321894	0.653398	0.55848
cg19564093	-0.0120678	0.625063	0.558483
cg11046700	-0.0241741	0.653387	0.558483
cg16664532	-0.0241663	0.653384	0.558484
cg26174464	0.0529509	0.653382	0.558484
cg02294020	-0.0439349	0.653381	0.558485
cg19400179	0.0133457	0.625055	0.558485
cg18945744	-0.0432928	0.625047	0.558488
cg22037762	-0.0630702	0.625045	0.558488
cg00973496	-0.0131375	0.653355	0.558492
cg00184799	-0.00406853	0.705584	0.558492
cg11703007	-0.0162211	0.625023	0.558495
cg12158327	0.0338142	0.625018	0.558496
cg12880196	-0.00910568	0.653336	0.558497
cg21557030	0.0033608	0.65333	0.558499
cg23132139	-0.0131434	0.624991	0.558504
cg14516246	-0.00265122	0.624987	0.558505
cg03599575	0.0126908	0.653301	0.558507
cg22044951	0.0212806	0.653299	0.558508
cg21214294	-0.0357696	0.653295	0.558509
cg12917889	-0.00489374	0.705516	0.558509
cg17654770	0.0254879	0.653289	0.55851
cg11140287	0.0104883	0.653288	0.558511
cg05911461	0.0974911	0.624966	0.558511
cg01112805	0.0235827	0.624964	0.558512
cg00076854	-0.00439348	0.653282	0.558512
cg26670238	0.020397	0.653277	0.558514
cg10135877	-0.00871542	0.705482	0.558518
cg25340786	-0.116445	0.65326	0.558518
cg16442365	0.0476177	0.624939	0.55852
cg26161816	0.0723278	0.653251	0.558521
cg18219951	-0.008253	0.624929	0.558523
cg06751583	-0.00439102	0.624926	0.558523
cg06130231	-0.00409579	0.624906	0.558529
cg21709669	0.0884602	0.653207	0.558533
cg13914598	-0.00695954	0.624882	0.558536
cg17250770	0.0294714	0.653179	0.558541
cg24352530	-0.00474309	0.70538	0.558543
cg13329346	-0.0199913	0.624855	0.558544
cg10501008	-0.006698	0.653155	0.558548
cg00165853	0.0986682	0.653149	0.558549
cg05762488	0.0123209	0.624828	0.558553
cg26696612	0.0265866	0.653131	0.558554
cg09099968	-0.00416705	0.705336	0.558554
cg02208504	-0.0313178	0.653127	0.558556
cg14371212	-0.0583597	0.653123	0.558557
cg14702279	0.0161251	0.653122	0.558557
cg16238621	-0.00785597	0.653122	0.558557
cg06600118	-0.00811428	0.653114	0.558559
cg17939668	0.00499301	0.7053	0.558563
cg18242219	0.00878356	0.653092	0.558565
cg19187465	-0.0121273	0.653074	0.55857
cg00923295	-0.00674519	0.624758	0.558573
cg15119959	0.00703929	0.624748	0.558576
cg12445438	-0.0252359	0.653042	0.558579
cg02659148	-0.0050853	0.705231	0.558581
cg10061927	-0.00355069	0.62473	0.558582
cg11281373	-0.0245024	0.653025	0.558584
cg24197888	-0.00364822	0.624718	0.558585
cg09085888	0.0997967	0.624715	0.558586
cg05699681	0.0273674	0.624695	0.558592
cg20672059	-0.029278	0.652995	0.558592
cg02453812	0.0268342	0.624681	0.558596
cg14049087	-0.0518935	0.624676	0.558598
cg06625062	-0.00380471	0.624673	0.558598
cg06362966	0.00456644	0.652967	0.5586
cg08866897	0.0398446	0.624658	0.558603
cg07099479	0.00261033	0.624657	0.558603
cg15396395	-0.00327217	0.624652	0.558605
cg07912689	-0.0348842	0.624642	0.558608
cg20169412	0.0115656	0.652926	0.558612
cg20031198	-0.0110433	0.624628	0.558612
cg06575163	-0.0113138	0.624626	0.558612
cg06838914	-0.00421604	0.705103	0.558613
cg08905624	-0.0228278	0.652921	0.558613
cg21348406	0.00651203	0.624616	0.558615
cg11464615	0.0158598	0.652911	0.558616
cg14103123	-0.0443784	0.624608	0.558618
cg06201393	-0.00382338	0.624592	0.558623
ch.4.41983165F	0.00295221	0.624591	0.558623
cg01190330	0.0392152	0.652879	0.558625
cg12689021	-0.114163	0.652878	0.558625
cg01495297	-0.00404743	0.624569	0.558629
cg10373645	-0.00294983	0.624559	0.558632
cg02991474	-0.00333823	0.652849	0.558633
cg01352551	-0.00550653	0.70502	0.558634
cg16717480	-0.00766651	0.65284	0.558636
cg00188704	0.0151652	0.624546	0.558636
cg04130844	-0.0135976	0.652838	0.558636
cg23481995	0.00560679	0.624539	0.558638
cg13119928	-0.0158631	0.624534	0.55864
cg22604155	0.0145711	0.624533	0.55864
cg16306444	0.0495632	0.624533	0.55864
cg14328262	-0.010597	0.624508	0.558647
cg18685561	-0.0709713	0.652796	0.558648
cg17348924	-0.0870816	0.652789	0.55865
cg06808825	0.00980478	0.652787	0.55865
cg06135056	0.0892745	0.652787	0.55865
cg18685081	0.0185181	0.624496	0.558651
cg06520307	-0.0126699	0.624491	0.558652
cg14140447	-0.168255	0.62449	0.558653
cg17839399	-0.0120562	0.652771	0.558655
cg04225940	0.0114273	0.624481	0.558655
cg12987790	-0.0026551	0.624463	0.558661
cg05663913	0.066352	0.652744	0.558663
cg21229411	0.00858363	0.624452	0.558664
cg20400651	0.0321991	0.652737	0.558664
cg20421493	0.0862625	0.624449	0.558665
cg09663027	-0.00895383	0.624443	0.558667
cg25673355	0.0251499	0.624437	0.558669
cg06196828	0.0775077	0.652706	0.558673
cg08750510	0.128114	0.652705	0.558673
cg11658419	0.00343712	0.652687	0.558678
cg13150977	-0.00678163	0.624398	0.55868
cg04037398	-0.00321507	0.652681	0.55868
cg01724336	-0.00309559	0.65268	0.55868
cg12988522	0.0100679	0.624382	0.558685
cg25461513	-0.0272761	0.652662	0.558685
cg05641106	-0.0209878	0.624379	0.558686
cg25496764	-0.048986	0.652653	0.558688
cg04684246	0.0106466	0.624352	0.558694
cg08928261	0.00428563	0.652621	0.558697
cg11411203	0.0263129	0.62434	0.558697
cg22212356	-0.0202202	0.652598	0.558703
cg22976979	0.0042612	0.704718	0.558709
cg17549590	-0.0109058	0.624289	0.558712
cg05199785	0.0085993	0.62428	0.558715
cg03623403	-0.00310335	0.652553	0.558716
cg04233521	-0.0337381	0.624275	0.558716
cg01500760	0.0633877	0.624273	0.558717
cg27521194	0.0786774	0.624266	0.558719
cg12867429	-0.00458338	0.704674	0.55872
cg21032292	0.0295868	0.652531	0.558722
cg05450771	-0.104728	0.624256	0.558722
cg13772160	0.0162336	0.624253	0.558723
cg01719095	-0.00285487	0.624239	0.558727
cg17940986	-0.0347644	0.624234	0.558729
cg08853571	0.0240953	0.624219	0.558733
cg17676327	-0.00333703	0.624202	0.558738
cg06204745	-0.00828973	0.704601	0.558739
cg02637352	-0.0501087	0.624187	0.558743
cg21416682	0.0412254	0.624187	0.558743
cg12359858	0.00977735	0.624185	0.558743
cg03995206	-0.00558885	0.652447	0.558745
cg23020891	0.0675056	0.624172	0.558747
cg15745607	-0.0181066	0.624171	0.558747
cg10062506	0.0634434	0.652437	0.558748
cg14483077	-0.0146145	0.624168	0.558748
cg08389497	-0.00429325	0.70456	0.558749
cg18800681	-0.0691428	0.652431	0.55875
cg00658411	0.0606444	0.652423	0.558752
cg22497014	-0.0076852	0.652421	0.558753
cg08268798	0.00462078	0.704545	0.558753
ch.12.193030F	-0.011556	0.624152	0.558753
cg17038068	0.0249805	0.624136	0.558758
cg00000540	0.0548478	0.624134	0.558759
cg00021855	0.0359591	0.652395	0.55876
cg20754700	0.0177828	0.652393	0.55876
cg09369939	-0.014355	0.624102	0.558768
cg07186707	-0.00247855	0.624101	0.558768
cg21986926	0.00984116	0.652364	0.558768
cg10592033	-0.00418085	0.704479	0.558769
cg18231617	0.0283652	0.652359	0.55877
cg18113591	0.00649303	0.652357	0.55877
cg16059802	-0.0422433	0.624066	0.558779
cg17693270	-0.0135197	0.624057	0.558781
cg09576882	0.00287302	0.624054	0.558782
cg02283949	-0.00850484	0.624051	0.558783
cg26660800	0.0350327	0.652306	0.558785
cg20613151	0.0472613	0.624045	0.558785
cg01128460	0.175199	0.652304	0.558785
cg17457379	-0.0047369	0.704405	0.558788
cg11468953	0.0327311	0.652292	0.558789
cg25411327	-0.00320272	0.624032	0.558789
cg17166123	-0.0164132	0.652282	0.558791
cg04880091	0.00569657	0.624023	0.558791
cg04281981	0.0102451	0.624022	0.558792
cg19786049	-0.0399126	0.62402	0.558792
cg14531184	0.00246919	0.624017	0.558793
cg09743596	0.0634306	0.652256	0.558799
cg14560064	-0.00744982	0.623971	0.558807
cg16402879	-0.00485405	0.652223	0.558808
cg09152433	-0.0113879	0.623962	0.55881
cg27177933	0.0342996	0.623956	0.558811
cg26898384	0.00585622	0.623954	0.558812
cg17690694	0.00793915	0.652206	0.558813
cg26427436	0.0255293	0.623943	0.558815
cg00297099	0.00842338	0.652195	0.558816
cg09541777	-0.0251916	0.65219	0.558817
cg14980363	-0.00295675	0.623932	0.558818
cg00251111	-0.0197818	0.623923	0.558821
cg09644558	0.0214885	0.652174	0.558822
cg13077412	-0.0213654	0.62392	0.558822
cg03915738	0.0378368	0.623919	0.558822
cg00019085	-0.00269566	0.623918	0.558823
cg23678634	-0.00582621	0.623897	0.558829
cg09708840	0.011635	0.65214	0.558831
cg23756354	0.0162998	0.652137	0.558832
cg14233666	-0.00310872	0.652137	0.558832
cg13017345	-0.00757366	0.623883	0.558833
cg24626191	-0.0261997	0.623879	0.558834
cg27470901	-0.0139566	0.623866	0.558838
cg20387347	0.00738866	0.623866	0.558838
cg16288615	-0.0274246	0.652109	0.55884
cg16547749	-0.0302493	0.623858	0.55884
cg05895665	-0.0233709	0.623851	0.558842
cg00156118	-0.0528123	0.652097	0.558843
cg15573623	-0.0319017	0.623846	0.558844
cg02198658	0.00512919	0.652085	0.558847
cg11194443	0.00365341	0.652083	0.558847
cg11115840	0.0226495	0.623827	0.55885
cg01039573	0.00450882	0.70415	0.558852
cg18061035	-0.00969377	0.652047	0.558857
cg09527715	0.024766	0.652045	0.558858
cg02933375	0.00310096	0.652038	0.55886
cg13519935	-0.00371627	0.652035	0.55886
cg04876835	-0.00316356	0.652034	0.558861
cg20948262	-0.00318291	0.65203	0.558862
cg22393088	-0.0791673	0.65202	0.558865
cg24802517	0.0712087	0.623769	0.558867
cg13816419	0.0701865	0.623766	0.558868
cg12630983	-0.0316898	0.623763	0.558868
cg08013762	0.00308566	0.652003	0.558869
cg11995223	-0.0242176	0.652001	0.55887
cg18726518	0.0148693	0.623759	0.55887
cg10496071	-0.0246869	0.623733	0.558877
cg02817764	-0.0826543	0.623723	0.558881
cg26712809	-0.0450797	0.65196	0.558881
cg13867334	0.0219549	0.623716	0.558883
cg20797216	0.0217492	0.65195	0.558884
cg14563658	0.0176723	0.623706	0.558886
cg25005868	-0.00919324	0.623705	0.558886
cg19462352	-0.00487913	0.651941	0.558887
cg14982329	-0.0121986	0.623701	0.558887
cg08456793	-0.01609	0.623696	0.558889
cg25816935	-0.0199329	0.651932	0.558889
cg03966785	0.00368259	0.623686	0.558892
cg09627302	0.0139985	0.623683	0.558892
cg03456212	-0.00274342	0.623678	0.558894
cg01589532	-0.0184394	0.623669	0.558896
cg16360420	0.0117704	0.65189	0.558901
cg13235761	0.0323193	0.651879	0.558904
cg23455785	-0.00501805	0.623635	0.558907
cg25490896	-0.0350487	0.651862	0.558909
cg21740826	-0.00407638	0.70392	0.55891
cg17138812	0.0732122	0.623612	0.558913
cg18194738	-0.00687116	0.651833	0.558917
cg09978334	0.0117974	0.623592	0.558919
cg02399492	0.0141656	0.651813	0.558923
cg14417896	0.0116589	0.623576	0.558924
cg01578987	-0.00313045	0.651794	0.558928
cg09605260	0.00499215	0.703845	0.558929
cg14134497	-0.00630857	0.623555	0.55893
cg12010071	0.00491123	0.651783	0.558931
cg04598325	-0.00240938	0.623539	0.558935
cg10674684	-0.0212042	0.651754	0.558939
cg09359751	-0.00513584	0.703802	0.558939
cg20256261	0.00534031	0.623524	0.55894
cg06794062	-0.0693782	0.623502	0.558946
cg19259111	-0.0116695	0.6235	0.558947
cg15310800	-0.0282217	0.651724	0.558947
cg25157615	-0.0113657	0.623492	0.558949
cg06977751	-0.00797814	0.703762	0.558949
cg23024175	0.0119932	0.651712	0.558951
cg04132498	-0.0188938	0.623479	0.558953
cg11290378	0.0056113	0.623462	0.558958
cg07514207	-0.00437143	0.623458	0.558959
cg13857689	0.00321634	0.651667	0.558963
cg03758056	-0.00312937	0.623444	0.558963
cg08064860	0.00435675	0.703702	0.558964
cg21441211	0.0222272	0.623439	0.558965
cg23278018	-0.0313511	0.623437	0.558965
cg27597473	-0.0740954	0.651657	0.558966
cg03510134	-0.00329813	0.651655	0.558967
cg08076987	-0.00769537	0.65165	0.558968
cg03627374	-0.00343909	0.651625	0.558975
cg05404584	0.00865668	0.623401	0.558976
cg05306173	0.0235085	0.651601	0.558982
cg11236795	0.027902	0.623381	0.558982
cg24490600	-0.00648331	0.651599	0.558982
cg23003881	0.00637094	0.623378	0.558983
cg04477917	-0.0763719	0.651595	0.558983
cg06867822	-0.00327737	0.651594	0.558984
cg05192923	-0.0137188	0.62337	0.558985
cg18821281	-0.00255399	0.623367	0.558986
cg27380627	-0.00793092	0.623365	0.558987
cg06280059	-0.0973197	0.651579	0.558988
cg21655638	0.0520498	0.623351	0.558991
cg06529027	-0.0215452	0.623345	0.558993
cg02007364	-0.0210122	0.623343	0.558993
cg22319267	0.0508736	0.623336	0.558996
cg26796793	0.00339871	0.623312	0.559003
cg24084422	-0.0890509	0.651522	0.559004
cg13375248	-0.00579707	0.623299	0.559006
cg16729510	0.0704462	0.62329	0.559009
cg06520727	-0.0173425	0.651498	0.559011
cg02639181	-0.0448672	0.651493	0.559012
cg07923582	-0.0183129	0.65149	0.559013
cg12076358	0.010902	0.651486	0.559014
cg22951070	-0.00538289	0.703494	0.559017
cg16847766	0.0253761	0.651465	0.55902
cg06100184	0.00773013	0.623254	0.55902
cg02735919	0.0174192	0.651459	0.559021
cg11682398	-0.0565139	0.651445	0.559025
cg11078242	0.0142864	0.651421	0.559032
cg25452363	0.0150719	0.623211	0.559033
cg02049682	0.0216097	0.623211	0.559033
cg04132911	0.0207017	0.651418	0.559033
cg11940285	-0.00577334	0.623209	0.559033
cg19218438	0.0206585	0.651414	0.559034
cg10818096	0.0171371	0.623204	0.559035
cg06279518	-0.0258245	0.623198	0.559037
cg23872009	0.0385068	0.651394	0.55904
cg13858304	-0.0117198	0.623179	0.559042
cg18934074	0.0630795	0.651384	0.559042
cg03517146	0.0293741	0.651384	0.559042
cg13419867	0.00356807	0.651381	0.559043
cg15436901	-0.00572446	0.62316	0.559048
cg22304901	-0.0163406	0.623159	0.559048
cg02667727	-0.0336489	0.651355	0.55905
cg01162093	0.0249405	0.651355	0.55905
cg12167907	0.00669717	0.651353	0.559051
cg06490869	-0.00634046	0.651349	0.559052
cg08228596	-0.00497088	0.623126	0.559058
cg08946854	-0.0485373	0.623126	0.559058
cg13283518	-0.0177644	0.651324	0.559059
cg27588076	-0.0991398	0.65131	0.559063
cg11900861	-0.014593	0.6513	0.559066
cg06396874	-0.00874474	0.651295	0.559067
cg09381003	0.0300982	0.651276	0.559073
cg15542035	0.0480867	0.623074	0.559073
cg11333566	-0.00600709	0.651268	0.559075
cg23137936	-0.0439826	0.623066	0.559076
cg12500731	-0.0314842	0.651263	0.559076
cg04074481	-0.0281144	0.623064	0.559076
cg02107122	-0.020292	0.651254	0.559079
cg11020333	0.00446544	0.703203	0.55909
cg05667256	0.0468453	0.651192	0.559096
cg07613391	0.0111246	0.622996	0.559096
cg03660502	-0.0050102	0.622992	0.559098
cg05868449	-0.0766544	0.62299	0.559098
cg21661680	-0.00426196	0.651183	0.559099
cg11918330	0.0106528	0.622988	0.559099
cg09463706	-0.0415969	0.622985	0.5591
cg22270027	0.0050288	0.651171	0.559102
cg06408522	-0.0103035	0.65116	0.559105
cg06163824	-0.00977547	0.622952	0.55911
cg08698030	-0.0523535	0.651132	0.559113
cg08463231	-0.0207259	0.622936	0.559114
cg06506533	0.0129684	0.651125	0.559115
cg11203347	-0.00896428	0.622928	0.559117
cg24120696	-0.0734378	0.651113	0.559118
cg27098574	-0.00427578	0.651111	0.559119
cg00787015	-0.00381433	0.622911	0.559122
cg13192706	0.0257549	0.651099	0.559122
cg00390150	0.00331862	0.622906	0.559123
cg06484435	0.00626579	0.651094	0.559124
cg03917822	-0.0587621	0.622901	0.559125
cg04641694	0.0343368	0.622899	0.559125
cg10210728	-0.00520865	0.65108	0.559128
cg16954369	-0.0292321	0.622888	0.559129
cg19008088	0.00406069	0.703049	0.559129
cg17318529	-0.0111142	0.651073	0.559129
cg21090893	0.0620171	0.622873	0.559133
cg07925717	-0.0296858	0.622871	0.559134
cg09769218	0.0383276	0.622858	0.559137
cg05608128	-0.00253787	0.622847	0.559141
cg09372974	0.0262042	0.651028	0.559142
cg25023437	-0.00338448	0.651023	0.559143
cg25208142	-0.0329503	0.622838	0.559144
cg23418097	-0.00406002	0.702975	0.559147
cg03687256	-0.0641829	0.651002	0.559149
cg26041531	0.0184544	0.651	0.55915
cg03307982	-0.0630399	0.650997	0.559151
cg19990038	0.0526439	0.622813	0.559151
cg12508795	0.0543956	0.622811	0.559151
cg20180148	-0.00568113	0.65099	0.559152
cg25852941	-0.00322644	0.650989	0.559153
cg06407259	-0.00766465	0.622802	0.559154
cg02391768	0.0167979	0.622802	0.559154
cg11648884	0.00573171	0.650982	0.559155
cg20972117	-0.00371491	0.650964	0.55916
cg23181311	0.0574487	0.622771	0.559163
cg25769935	-0.00417617	0.622771	0.559163
cg11101871	-0.0258766	0.622764	0.559166
cg05753403	0.00787835	0.702883	0.55917
cg26319496	-0.0148881	0.622745	0.559171
cg07464278	0.0686602	0.622745	0.559171
cg14367592	-0.00496966	0.702865	0.559175
cg25976775	-0.0821944	0.650906	0.559176
cg01088139	0.0158994	0.622725	0.559177
cg09553380	-0.00626183	0.622721	0.559178
cg15035273	-0.0148072	0.622714	0.55918
cg01012089	-0.00459217	0.650886	0.559182
cg22043788	-0.0162298	0.622701	0.559184
cg07178563	-0.0311907	0.622692	0.559187
cg08073166	-0.0346833	0.650863	0.559188
cg13231954	0.0695387	0.622682	0.55919
cg06287665	-0.0511656	0.650841	0.559194
cg06511522	0.0107114	0.650841	0.559194
cg21010692	-0.00542348	0.650824	0.559199
cg17528453	0.0228832	0.622649	0.5592
cg03753209	-0.137274	0.622639	0.559203
cg13984117	-0.0124199	0.622632	0.559205
cg20527854	-0.0314847	0.622627	0.559206
cg15254366	0.01646	0.650794	0.559208
cg04083953	0.00399764	0.650793	0.559208
cg04549749	0.0281271	0.622621	0.559208
cg01961256	-0.0705648	0.622617	0.559209
cg10129944	-0.00408987	0.702706	0.559215
cg04534699	-0.038244	0.622589	0.559218
cg08235041	-0.0544096	0.622586	0.559218
cg21409077	-0.0155982	0.622585	0.559219
cg26100597	-0.0105754	0.650748	0.55922
ch.10.10520798F	-0.00407423	0.702676	0.559222
cg08174442	-0.00815749	0.650741	0.559222
cg21456647	-0.00443058	0.702674	0.559223
cg03189837	-0.00588653	0.650738	0.559223
cg20457732	-0.111831	0.62255	0.559229
cg13392422	-0.0237057	0.622543	0.559231
cg27546969	0.0107874	0.650709	0.559231
cg22644984	0.0131853	0.622541	0.559232
cg04818559	-0.090825	0.650705	0.559232
cg19247488	0.0265764	0.650702	0.559233
cg06417225	-0.00336882	0.650694	0.559235
cg22675726	-0.0168648	0.622528	0.559236
cg02196643	0.0198444	0.65069	0.559237
cg18391344	0.0494342	0.62252	0.559238
cg03574765	0.0223278	0.62252	0.559238
cg09563600	-0.0141703	0.622505	0.559243
cg17157356	0.0125226	0.622496	0.559245
cg19681029	-0.00527161	0.702583	0.559246
cg13112534	-0.0250581	0.622491	0.559247
cg07589211	-0.0559682	0.650652	0.559247
cg20964856	0.00355862	0.650651	0.559248
cg20232274	0.0460308	0.65065	0.559248
cg03145924	0.0807319	0.622485	0.559248
cg12708336	-0.0024975	0.622479	0.55925
cg18555554	0.0159132	0.622473	0.559252
cg04493195	0.00762627	0.650633	0.559252
cg23142738	-0.003875	0.650633	0.559253
cg20507600	0.015851	0.650631	0.559253
cg03099218	0.0103414	0.650629	0.559254
cg18547838	-0.0248862	0.650623	0.559255
cg07317944	0.0298386	0.622462	0.559255
cg17066529	0.026029	0.622459	0.559256
cg10664768	-0.0237273	0.650618	0.559257
cg05218311	-0.013663	0.622439	0.559262
cg13313813	-0.0156812	0.622424	0.559267
cg09800500	-0.00547787	0.622414	0.55927
cg05384277	-0.0215542	0.622405	0.559272
cg25591036	-0.0031959	0.622391	0.559277
cg17988641	0.0117396	0.62239	0.559277
cg13506366	0.0556759	0.650537	0.559279
cg11586340	-0.0148709	0.650534	0.55928
cg17242613	-0.015124	0.622374	0.559282
cg12648684	-0.00817014	0.622368	0.559283
cg00473167	-0.00651963	0.650522	0.559283
cg00906826	0.00445967	0.70243	0.559284
cg19173816	0.0127579	0.622365	0.559284
cg10297997	-0.0235713	0.622364	0.559285
cg17486213	-0.00327431	0.650507	0.559288
cg16708178	-0.0504211	0.650496	0.559291
cg25701472	0.0183971	0.622341	0.559291
cg08399422	0.0407393	0.622339	0.559292
cg19574906	-0.127614	0.622337	0.559292
cg11789917	0.0229333	0.622325	0.559296
cg26880239	0.0345733	0.622319	0.559298
cg05210497	0.0874016	0.622318	0.559298
cg27479524	0.0193957	0.650449	0.559304
cg15778365	-0.00254346	0.622288	0.559307
cg19574661	0.0270319	0.622285	0.559308
cg18409825	-0.0110618	0.622279	0.55931
cg10170677	-0.00409003	0.650427	0.55931
cg09860564	0.0116061	0.622255	0.559317
cg06444289	0.008643	0.622254	0.559317
cg16308374	0.0847847	0.62224	0.559321
cg14794374	0.010255	0.650385	0.559322
cg11803801	-0.00530113	0.650377	0.559324
cg09664355	-0.0433923	0.622228	0.559325
cg19762797	-0.0025716	0.622203	0.559332
cg21066028	-0.00546686	0.650345	0.559333
cg27073361	-0.0280519	0.622194	0.559335
cg06601666	0.0106378	0.622177	0.55934
cg11600683	-0.0619005	0.65031	0.559343
cg08333931	0.0269177	0.622165	0.559344
cg20091128	-0.00297621	0.622163	0.559344
cg02564245	-0.00566167	0.622163	0.559344
cg01863808	0.00248306	0.622159	0.559346
cg04489851	0.0394784	0.622149	0.559349
cg10057853	-0.00347804	0.65028	0.559351
cg24645671	0.00771834	0.650268	0.559355
cg17031357	-0.0226867	0.650263	0.559356
cg10245141	-0.00327369	0.622109	0.55936
cg26736273	0.00272308	0.622101	0.559363
cg26128619	0.0253354	0.622098	0.559364
cg20114199	-0.0178643	0.650235	0.559364
cg02879515	0.0538836	0.622094	0.559365
cg20893172	-0.0161554	0.65023	0.559365
cg12053796	0.0997744	0.622092	0.559365
cg01234724	0.00360909	0.650224	0.559367
cg17140673	-0.00963433	0.622085	0.559368
cg12510044	-0.0317532	0.622084	0.559368
cg12680205	0.0465297	0.650213	0.55937
cg26806924	0.00753856	0.622068	0.559372
cg08554390	0.00878574	0.650202	0.559373
cg18706511	0.056116	0.622056	0.559376
cg08173235	-0.0276517	0.650173	0.559381
cg15689632	0.0695417	0.622037	0.559382
cg11307857	0.0157421	0.622036	0.559382
cg26408600	0.0234018	0.650166	0.559383
cg04296289	0.0393921	0.622031	0.559384
cg12578137	-0.00901619	0.622023	0.559386
cg21584518	-0.0356083	0.622014	0.559389
cg21606527	-0.0150972	0.650144	0.559389
cg16842214	0.0361264	0.622007	0.559391
cg00363153	-0.0157618	0.622006	0.559391
cg06053994	-0.00987532	0.622005	0.559391
cg24084358	0.0111162	0.621997	0.559394
cg09480112	-0.012341	0.621988	0.559396
cg04886611	-0.0133044	0.650107	0.5594
cg01000614	-0.00774577	0.621976	0.5594
cg00214698	0.00535768	0.650104	0.559401
cg02934718	-0.00466707	0.621969	0.559402
cg03902718	0.0352416	0.650094	0.559403
cg12391945	-0.00701058	0.621959	0.559405
cg27545041	0.0151325	0.621953	0.559407
cg16600822	0.0101626	0.650075	0.559409
cg07347148	-0.0416466	0.650074	0.559409
cg25552380	0.0497571	0.650069	0.55941
cg04251731	0.00849923	0.650061	0.559413
cg04200026	-0.0043577	0.650061	0.559413
cg20093302	0.042292	0.621925	0.559415
cg23971226	-0.0217697	0.621924	0.559415
cg12556436	-0.00322591	0.650038	0.559419
cg10133876	-0.042519	0.650035	0.55942
cg05757307	0.0136652	0.650027	0.559422
cg03655142	0.0329486	0.650018	0.559425
cg26614970	-0.0203805	0.621893	0.559425
cg14270556	0.0216688	0.650012	0.559426
cg13296607	-0.0374766	0.621884	0.559427
cg01278797	0.0201922	0.621876	0.55943
cg00831470	0.0598491	0.649997	0.55943
cg02697237	0.0162339	0.649996	0.559431
cg10363005	0.00347216	0.649964	0.55944
cg03301498	-0.0134047	0.621838	0.559441
cg18076732	0.0493302	0.621831	0.559443
cg23729443	0.0447557	0.621829	0.559444
cg19003501	0.004472	0.649948	0.559444
cg11787346	-0.0544159	0.621822	0.559446
cg24239642	-0.0259999	0.621814	0.559448
cg17002598	0.0258793	0.649928	0.55945
cg25655905	0.037116	0.621805	0.559451
cg04016992	-0.0408377	0.649921	0.559452
cg02957290	-0.00916867	0.621797	0.559453
cg02306654	-0.0604338	0.649913	0.559454
cg16914759	0.0423989	0.649908	0.559456
cg14724142	-0.0153534	0.649902	0.559457
cg01733217	-0.00348184	0.649888	0.559461
cg11257240	0.00241662	0.621761	0.559464
cg21499658	-0.00539426	0.649875	0.559465
cg18264690	-0.00762219	0.621756	0.559465
cg27630347	-0.0104795	0.621754	0.559466
cg27317493	0.00927515	0.621751	0.559467
cg24171501	-0.0756484	0.62175	0.559467
cg14052962	-0.0100789	0.649855	0.55947
cg18798750	-0.00478981	0.701682	0.559473
cg19856749	-0.00313691	0.649844	0.559473
cg26134065	0.0484622	0.649843	0.559474
cg05593749	0.029632	0.621724	0.559475
cg22241504	-0.00257537	0.621722	0.559476
cg02249958	-0.00813361	0.621715	0.559478
cg06420150	0.0121598	0.621714	0.559478
cg21683774	-0.00254762	0.621712	0.559478
cg11822784	0.0143329	0.621691	0.559485
cg22278388	-0.0486886	0.621685	0.559487
cg05864151	0.0778215	0.649785	0.55949
cg21372885	-0.0108867	0.621665	0.559492
cg15960535	-0.00322003	0.64977	0.559494
cg11967952	0.00398382	0.621643	0.559499
cg02711042	0.00845206	0.621643	0.559499
cg16944812	-0.012983	0.649741	0.559502
cg26282234	0.0271326	0.649727	0.559506
cg10239077	-0.00318202	0.649722	0.559508
cg16270485	0.0547377	0.621612	0.559508
cg27592530	0.114152	0.649715	0.559509
cg15619071	-0.0278031	0.621608	0.55951
cg12047941	0.00469606	0.649711	0.559511
cg12110087	0.0149738	0.649699	0.559514
cg11682102	0.00458179	0.649696	0.559515
cg19983500	-0.0151146	0.621586	0.559516
cg21038795	0.0377007	0.64969	0.559516
cg01132368	0.0196264	0.621571	0.559521
cg05655127	-0.020922	0.621568	0.559521
cg07054728	0.0671814	0.649662	0.559524
cg15517438	-0.00427862	0.649661	0.559525
cg05343088	0.0493321	0.621554	0.559526
cg21014238	-0.00324192	0.621547	0.559528
cg04000205	-0.00350962	0.649648	0.559528
cg05916539	0.0114736	0.621518	0.559536
cg19282443	0.0884665	0.649613	0.559538
cg02241020	0.0917494	0.621508	0.559539
cg11719881	0.0385752	0.649608	0.559539
cg15884185	0.0826373	0.621504	0.55954
cg01822727	0.00736764	0.649598	0.559542
cg03669782	0.0108301	0.649594	0.559543
cg05146330	-0.0114985	0.649587	0.559545
cg27483007	-0.019406	0.621481	0.559547
cg22125773	-0.0668386	0.649575	0.559549
cg17029967	0.0201461	0.621466	0.559552
cg13023701	-0.00298354	0.621462	0.559553
cg24327836	-0.0177449	0.62146	0.559554
cg22857872	-0.00418979	0.64955	0.559556
cg20002122	0.0524286	0.621442	0.559559
cg16019142	0.026745	0.621441	0.559559
cg15933823	-0.00612836	0.621439	0.55956
cg21812084	-0.0158246	0.649533	0.559561
cg09494452	0.0114279	0.649527	0.559562
cg13353472	-0.00254962	0.621425	0.559564
cg04773940	0.0324696	0.64952	0.559564
cg00516582	-0.0237465	0.64952	0.559564
cg00993117	-0.0113425	0.621417	0.559566
cg01250879	0.0976361	0.64951	0.559567
cg19070611	0.00767459	0.649503	0.559569
cg19529502	0.00340734	0.621402	0.559571
cg01255527	0.0278162	0.649495	0.559571
cg05850280	0.0519621	0.621396	0.559573
cg14193087	0.0198315	0.621396	0.559573
cg20414996	-0.00405364	0.701283	0.559573
cg11145818	-0.00280002	0.621392	0.559574
cg01693284	-0.00371481	0.649486	0.559574
cg12127137	-0.0204193	0.649477	0.559576
cg03289972	-0.0488197	0.621381	0.559577
cg15353040	0.0107778	0.621371	0.55958
cg13120409	-0.0146403	0.649458	0.559581
cg02882337	-0.0971252	0.621366	0.559582
cg27383620	0.0484714	0.649455	0.559582
cg01409734	-0.00322103	0.649453	0.559583
cg00358451	0.015694	0.649453	0.559583
cg23556847	-0.00309493	0.649435	0.559588
cg13051017	0.0425355	0.649435	0.559588
cg15736783	0.066962	0.649428	0.55959
cg22436753	0.0392972	0.621333	0.559591
cg13389817	0.0176465	0.621328	0.559593
cg00758467	-0.00789886	0.649416	0.559593
cg17414101	-0.0488546	0.621327	0.559593
cg13079474	-0.0470113	0.64941	0.559595
cg08066844	-0.00313598	0.649407	0.559596
cg21826124	-0.00441834	0.621308	0.559599
cg19760591	-0.00667677	0.701155	0.559605
cg16318442	0.0200328	0.621286	0.559605
cg24831879	-0.00661859	0.649364	0.559608
cg24211294	0.0451347	0.649356	0.55961
cg17298181	-0.119549	0.62127	0.55961
cg11202917	-0.0373033	0.649353	0.559611
cg16732973	-0.00318402	0.649338	0.559615
cg00792184	-0.015621	0.649315	0.559622
cg03344380	-0.055549	0.621228	0.559623
cg10796749	0.0193085	0.621213	0.559627
cg04324821	-0.0447963	0.649286	0.55963
cg05024916	0.0148857	0.649282	0.559631
cg27648804	0.0249176	0.621195	0.559633
cg09844317	-0.00365503	0.621192	0.559634
cg00137960	-0.0120273	0.649272	0.559634
cg13380204	-0.0593748	0.649264	0.559636
cg21850026	-0.0186958	0.621182	0.559636
cg19185791	-0.0393023	0.649258	0.559637
cg00594048	0.0273963	0.649254	0.559639
cg11107435	-0.0133417	0.64925	0.55964
cg20504588	-0.0156822	0.649246	0.559641
cg24243790	-0.00812846	0.649245	0.559641
cg00109148	-0.0133551	0.649243	0.559642
cg12104979	-0.0307242	0.649241	0.559642
cg14579239	-0.00771057	0.621162	0.559642
cg16783517	-0.00406853	0.701004	0.559643
cg15278633	-0.0044872	0.621151	0.559646
cg09749851	-0.00459223	0.621148	0.559646
cg23290456	-0.0130046	0.621135	0.55965
cg16462449	-0.0231479	0.649207	0.559652
cg05119931	-0.0152276	0.649203	0.559653
cg07343335	0.00472595	0.700953	0.559656
cg08890678	-0.00438171	0.700949	0.559657
cg15274171	0.0416852	0.621109	0.559658
cg04701643	0.00870256	0.621104	0.55966
cg04567140	-0.154119	0.621099	0.559661
cg22128509	0.00690892	0.621073	0.559669
cg03918756	-0.0634426	0.621068	0.55967
cg11148550	-0.0265571	0.649123	0.559675
cg00277397	-0.00734817	0.621037	0.55968
cg27500160	0.0197002	0.621036	0.55968
cg09741070	0.0771059	0.649097	0.559683
cg05249443	-0.021063	0.621026	0.559683
cg19979946	0.00241243	0.621025	0.559683
cg03523682	0.0234633	0.621006	0.559689
cg02211805	-0.0235963	0.621002	0.55969
cg26732421	-0.0410473	0.620994	0.559692
cg06191042	0.123958	0.620992	0.559693
cg09709252	-0.0198413	0.62098	0.559697
cg06728961	-0.0159173	0.620979	0.559697
cg16408982	-0.0487484	0.649033	0.559701
cg18070079	0.0678484	0.620959	0.559703
cg03172060	-0.00269984	0.620952	0.559705
ch.14.782543R	0.00349975	0.649013	0.559706
cg08421649	-0.0170266	0.620938	0.559709
cg23122655	-0.00876158	0.64898	0.559715
cg20380856	-0.00413086	0.700694	0.559721
cg26543799	0.00307749	0.648956	0.559722
cg20145910	-0.0318156	0.620891	0.559723
cg26060255	0.0063456	0.648948	0.559725
cg15207358	-0.0142194	0.62088	0.559726
cg10520079	0.0469971	0.648936	0.559728
cg19810180	-0.011291	0.620864	0.559731
cg04745790	0.0483354	0.620864	0.559731
cg21486470	-0.00614141	0.648917	0.559733
cg17559282	-0.00529797	0.648914	0.559734
cg00464596	0.0323074	0.620852	0.559735
cg22836191	-0.0155518	0.620844	0.559737
cg20826328	0.0137447	0.620824	0.559743
cg16366449	-0.0050514	0.620814	0.559746
cg03875433	-0.0032766	0.648864	0.559748
cg01758747	0.00327808	0.648857	0.55975
cg08316097	-0.02461	0.648854	0.559751
cg09079252	0.0149959	0.620793	0.559752
cg02828564	0.00772208	0.620785	0.559755
cg04134460	0.0950162	0.620785	0.559755
cg06044662	-0.0414989	0.620781	0.559756
cg16288617	0.0480181	0.648832	0.559757
cg00059424	-0.00363322	0.648828	0.559758
cg18103859	-0.00654343	0.648822	0.55976
cg02996397	-0.00747286	0.648809	0.559763
cg11889730	-0.0727954	0.620755	0.559764
cg10590220	0.0573212	0.620747	0.559766
cg00009163	-0.0250907	0.620743	0.559767
cg26330304	0.0290362	0.648783	0.559771
cg07369523	-0.00391878	0.620723	0.559773
cg05122159	-0.0266024	0.620721	0.559774
cg02460371	-0.00247582	0.620721	0.559774
cg22876739	0.0342746	0.648767	0.559775
cg10938446	0.00956799	0.648765	0.559776
cg18114313	0.0258781	0.62071	0.559777
cg03235320	0.0105825	0.648756	0.559778
cg18624930	-0.0178823	0.648755	0.559779
cg24483825	-0.00909143	0.620699	0.55978
cg05498590	-0.00319662	0.620679	0.559786
cg22050642	0.00951434	0.70043	0.559788
cg15438558	0.00534632	0.648719	0.559789
cg21161625	-0.029246	0.648717	0.559789
cg04730071	0.00363538	0.648717	0.559789
cg03512881	0.0366976	0.620668	0.55979
cg00582542	0.0239377	0.648712	0.559791
cg06821460	-0.00506615	0.648711	0.559791
cg04728329	-0.0241213	0.620663	0.559791
cg00562262	-0.0626129	0.648701	0.559794
cg21141346	0.0353184	0.648698	0.559795
cg12036877	-0.0167202	0.648689	0.559797
cg13812299	0.0402958	0.620642	0.559797
cg27125824	0.0360349	0.620634	0.5598
cg00536718	-0.0439455	0.620628	0.559801
cg10485881	0.00761652	0.620624	0.559803
cg26916162	0.00382764	0.648668	0.559803
cg02398371	0.0662281	0.62062	0.559804
cg25021613	0.0435659	0.620612	0.559806
cg09914773	-0.035947	0.620607	0.559808
cg08110661	0.0332508	0.648649	0.559808
cg08258457	-0.00822127	0.620601	0.559809
cg10608615	-0.0613581	0.648644	0.55981
cg09035005	-0.0164163	0.6206	0.55981
cg09775930	-0.0107334	0.620597	0.559811
cg01278508	0.0481761	0.648638	0.559811
cg13615027	-0.0480296	0.620594	0.559812
cg18226700	-0.0214775	0.620586	0.559814
cg06020419	-0.00697561	0.620585	0.559814
cg04521867	0.0904573	0.648621	0.559816
cg08700707	-0.0227488	0.620569	0.559819
cg24193946	0.0373262	0.648607	0.55982
cg20796467	-0.00607864	0.648607	0.55982
cg15223080	-0.0188497	0.620554	0.559823
cg24974130	-0.00315633	0.648593	0.559824
cg20755820	-0.00478492	0.648593	0.559824
cg00365004	-0.00747902	0.620543	0.559827
cg08250273	-0.00412102	0.648575	0.559829
cg13941235	0.0233172	0.648569	0.559831
cg10109964	0.0136828	0.620502	0.559839
cg01741626	-0.00561992	0.620485	0.559844
cg27231466	0.00434408	0.700206	0.559844
cg17377463	0.0208233	0.620479	0.559846
cg05668640	-0.0136401	0.648505	0.559849
cg25203481	0.00372637	0.648505	0.559849
cg23744697	-0.048092	0.620468	0.559849
cg24930618	-0.0134034	0.620464	0.55985
cg17315454	0.0543624	0.620462	0.559851
cg26672807	0.0499332	0.620456	0.559853
cg23422604	-0.0238793	0.620454	0.559853
cg06805218	0.0228466	0.648488	0.559853
cg03641366	-0.00783158	0.648487	0.559854
cg09639230	-0.0148623	0.64848	0.559856
cg17815049	-0.0113029	0.648471	0.559858
cg26975648	0.0607338	0.620437	0.559858
cg02519218	0.0693061	0.620426	0.559862
cg18381395	-0.0599742	0.620415	0.559865
cg09869811	0.014851	0.620414	0.559865
cg17965230	-0.00387676	0.620408	0.559867
cg05583110	-0.0100338	0.620405	0.559868
cg26692811	0.0241812	0.648434	0.559869
cg18269816	-0.0121079	0.620401	0.559869
cg16963373	-0.0521547	0.648412	0.559875
ch.16.1914550R	-0.00421583	0.648408	0.559876
cg16108844	0.00971246	0.700075	0.559877
cg14087715	0.0121403	0.648383	0.559883
cg27223456	-0.0407817	0.620327	0.559891
cg03539808	-0.0109997	0.620322	0.559893
cg17757115	-0.0820635	0.648348	0.559893
cg17439757	-0.00410126	0.648344	0.559894
cg01392338	0.00346924	0.620316	0.559894
cg17200589	-0.0081385	0.648337	0.559896
cg18308877	0.0192538	0.648336	0.559896
cg15265222	-0.0152221	0.648334	0.559897
cg00988881	-0.0134195	0.620308	0.559897
cg11779501	-0.0235429	0.620307	0.559897
cg03114748	-0.0122455	0.648323	0.5599
cg12291294	-0.0482295	0.620274	0.559907
cg16940803	-0.00487883	0.620273	0.559907
cg06454851	0.0728855	0.62027	0.559908
cg06735579	0.00255665	0.620269	0.559908
cg15275308	-0.0120647	0.620263	0.55991
cg19250086	-0.00573853	0.699936	0.559913
cg04959674	-0.00331228	0.648276	0.559913
cg12378888	-0.00380326	0.620247	0.559915
cg16346810	-0.00306152	0.620245	0.559916
cg03940549	-0.0147398	0.620243	0.559916
cg12342316	-0.0117449	0.620243	0.559916
cg17458556	0.0125871	0.620241	0.559917
cg06257798	-0.0446278	0.62024	0.559917
cg06066193	0.0126817	0.620237	0.559918
cg21850668	-0.00376798	0.620225	0.559922
cg06631310	-0.0293367	0.620214	0.559925
cg12296127	0.0256914	0.648212	0.559931
cg26804183	-0.0440121	0.620192	0.559932
cg10963664	-0.00568149	0.620189	0.559932
cg23093741	-0.0170274	0.620186	0.559933
cg07706053	-0.13669	0.620182	0.559935
cg14190817	0.0172792	0.648194	0.559936
cg07493086	-0.00309886	0.64819	0.559937
cg12903186	0.0258136	0.648184	0.559939
cg12812233	-0.00879144	0.648182	0.559939
cg06906035	0.0151106	0.62016	0.559941
cg05362011	0.0241791	0.648175	0.559941
cg00700412	0.00446491	0.620151	0.559944
cg12887363	0.0454616	0.620149	0.559944
cg00162104	-0.0213642	0.648163	0.559945
cg07594636	-0.00311762	0.648158	0.559946
cg21979168	0.0118661	0.62014	0.559947
cg23355015	0.0157206	0.648155	0.559947
cg06856155	0.0065473	0.648155	0.559947
cg24322618	0.0552648	0.648153	0.559947
cg25256141	0.0113602	0.648136	0.559952
cg11193354	0.0181984	0.62011	0.559956
cg15765532	-0.00406504	0.699756	0.559958
cg02716605	0.0361468	0.620103	0.559958
cg03665268	-0.0109767	0.648111	0.559959
cg26411299	-0.00397404	0.648104	0.559961
cg04536807	-0.00309596	0.648097	0.559963
cg00954255	0.0239678	0.648096	0.559963
cg19664549	-0.00688196	0.648094	0.559964
cg08734637	-0.00371583	0.620078	0.559966
cg10403292	-0.0230858	0.64808	0.559968
cg25295453	0.0194892	0.620067	0.559969
cg03089016	-0.0162596	0.620062	0.55997
cg27640390	0.0164747	0.648055	0.559975
cg00370303	0.00407438	0.699687	0.559975
cg01635878	0.0314421	0.648051	0.559976
cg25820515	-0.0203	0.648049	0.559977
cg16778211	-0.0257606	0.620039	0.559977
cg26014113	-0.0751827	0.620039	0.559977
cg25210871	-0.0570662	0.64801	0.559988
cg13358636	-0.012841	0.620001	0.559989
cg03908676	-0.0422984	0.648006	0.559989
cg26193418	-0.0142012	0.619995	0.55999
cg16503753	0.0252436	0.647989	0.559993
cg10178880	0.0156598	0.647974	0.559998
cg01425709	0.0187732	0.699595	0.559999
cg02174814	-0.0238919	0.619967	0.559999
cg02105691	-0.00313199	0.647956	0.560003
cg15414492	0.00305937	0.647941	0.560007
cg21002223	-0.0196345	0.619938	0.560007
cg25632230	0.0536506	0.619932	0.560009
cg27575788	0.0628211	0.647912	0.560015
cg22894910	0.0791994	0.619907	0.560017
cg12622273	-0.0340097	0.647895	0.56002
cg08004073	-0.0198789	0.619893	0.560021
cg08546995	0.0300978	0.619888	0.560022
cg14449524	-0.0163413	0.647886	0.560022
cg00624878	-0.00602372	0.647877	0.560025
cg07070113	0.0140477	0.619871	0.560027
cg20071498	-0.00261861	0.619867	0.560028
cg21689782	0.00348703	0.647862	0.560029
cg27625987	0.00992786	0.619863	0.56003
cg11631921	0.0551989	0.619862	0.56003
cg02522627	-0.0100937	0.647859	0.56003
cg21196575	-0.0475768	0.61986	0.56003
cg26641676	-0.0136736	0.647856	0.560031
cg01134491	-0.00522253	0.64784	0.560035
cg19980369	0.0628491	0.647829	0.560039
cg05084668	-0.109273	0.61983	0.56004
cg05487736	-0.00420356	0.647815	0.560042
cg08749286	0.00405262	0.699411	0.560045
cg04808008	-0.0168852	0.647804	0.560045
cg17559785	-0.0041591	0.6994	0.560048
cg06442120	-0.010927	0.6198	0.560048
cg13420206	0.0296654	0.619797	0.560049
cg10795646	0.0472909	0.619794	0.56005
cg18052755	-0.00375575	0.619793	0.56005
cg25176534	-0.0146783	0.619791	0.560051
cg09571353	-0.0037808	0.61979	0.560052
cg01724210	-0.00402821	0.647782	0.560052
cg25565998	-0.00315292	0.647778	0.560053
cg14963132	-0.00421937	0.647773	0.560054
cg17718074	-0.0275119	0.647771	0.560055
cg03749813	0.0214428	0.647757	0.560059
cg03606954	0.0607581	0.619765	0.560059
cg00263856	0.0287857	0.619765	0.560059
cg06053407	0.0109336	0.619757	0.560061
cg10243939	0.0131728	0.647748	0.560061
cg00137156	-0.00497636	0.647738	0.560064
cg23959206	0.0097822	0.619747	0.560064
cg22457660	-0.00365921	0.647737	0.560064
cg15650811	-0.0185865	0.619745	0.560065
cg00653025	-0.0261762	0.619735	0.560068
cg21272913	0.0460662	0.619734	0.560068
cg16634661	-0.0635568	0.647718	0.56007
cg23261846	0.030346	0.619722	0.560072
cg03804213	-0.00246036	0.619707	0.560076
cg02095456	0.0137769	0.64769	0.560077
cg04625914	-0.00497689	0.6197	0.560078
cg11652343	-0.138102	0.647686	0.560078
cg08757148	-0.00401208	0.647684	0.560079
cg21941354	-0.00856569	0.647679	0.560081
cg02419562	-0.00443614	0.647672	0.560083
cg15862394	0.0305854	0.647671	0.560083
cg24105729	-0.0163263	0.647668	0.560084
cg02056268	-0.00480124	0.647661	0.560086
cg06625174	-0.055729	0.619666	0.560088
cg20899382	-0.00489235	0.619666	0.560089
cg04578183	0.0117919	0.647649	0.560089
cg04121983	-0.0579701	0.619662	0.56009
cg05373692	-0.0652328	0.619643	0.560095
cg12168389	0.0213475	0.647619	0.560097
cg10997613	0.0111158	0.647618	0.560098
cg05217317	0.00635856	0.619635	0.560098
cg21364560	0.0180358	0.647617	0.560098
cg04088817	0.0256883	0.647613	0.560099
cg05231837	0.0705848	0.619623	0.560101
cg14235273	0.00318727	0.647586	0.560107
cg07618085	-0.0163094	0.619599	0.560108
cg24412297	-0.0329856	0.619598	0.560109
cg05248695	-0.0059687	0.619596	0.560109
cg23723835	0.0255283	0.619593	0.56011
cg00775088	-0.0525087	0.647573	0.56011
cg01631497	0.0093608	0.619592	0.560111
cg23284646	-0.00501429	0.619591	0.560111
cg12801392	-0.00404907	0.699148	0.560111
cg16064292	-0.00711898	0.647568	0.560112
cg15079758	-0.0414279	0.647567	0.560112
cg13682692	-0.00310375	0.647567	0.560112
cg15221554	0.0236926	0.64756	0.560114
cg20572995	-0.0037582	0.647557	0.560115
cg16927416	-0.0139319	0.647555	0.560115
cg20397034	-0.00321274	0.619568	0.560118
cg24138644	-0.020381	0.619567	0.560118
cg20735720	-0.00489537	0.647546	0.560118
cg26974222	0.045542	0.619564	0.560119
cg01173681	-0.0125792	0.647538	0.56012
cg23709002	0.11184	0.619554	0.560122
cg18331004	0.0192454	0.647529	0.560123
cg16742608	-0.0109652	0.647513	0.560127
cg02126609	-0.0674816	0.647505	0.560129
cg12067536	0.00592536	0.699074	0.56013
cg17207010	-0.00364597	0.647492	0.560133
cg25547221	0.028578	0.619513	0.560134
cg04333786	-0.0282953	0.619511	0.560135
cg05982460	-0.00873798	0.619507	0.560136
cg05520353	-0.0040749	0.699049	0.560136
cg25226014	-0.00729698	0.619502	0.560138
cg26911026	0.0250774	0.647467	0.56014
cg26202425	-0.0059281	0.647466	0.56014
cg06961071	-0.00282287	0.619491	0.560141
cg03900293	0.00491012	0.647457	0.560143
cg23275644	-0.00762338	0.69901	0.560146
cg02307597	-0.0441063	0.647442	0.560147
cg18533677	0.0043082	0.699003	0.560148
cg14822490	-0.00794612	0.61946	0.56015
cg07694417	-0.00969377	0.647429	0.560151
cg23877021	-0.00695843	0.647423	0.560153
cg01166564	-0.00254881	0.619449	0.560153
cg07048223	0.00630195	0.64742	0.560153
cg26469220	-0.0117418	0.647418	0.560154
cg09348431	0.0054221	0.61944	0.560156
cg01291201	0.0115575	0.619439	0.560156
cg04410587	-0.0134347	0.647399	0.560159
cg07490542	0.0322016	0.647379	0.560165
cg08204023	-0.0094923	0.61941	0.560165
cg08163199	-0.00318838	0.647376	0.560166
cg23775517	0.0185988	0.698928	0.560167
cg19209049	-0.0130124	0.647361	0.56017
cg26944755	-0.00409591	0.698884	0.560178
cg05867775	-0.00551387	0.619366	0.560178
cg12778913	-0.103333	0.647323	0.560181
cg23308508	-0.072238	0.647323	0.560181
cg25467710	-0.0251725	0.619347	0.560184
cg03961800	-0.00635229	0.619344	0.560185
cg27539927	0.0132302	0.647297	0.560188
cg12716207	0.0414736	0.619331	0.560188
cg21875336	0.0046514	0.647273	0.560195
cg13490764	0.0205795	0.647272	0.560195
cg02068259	0.0216589	0.619309	0.560195
cg25428263	0.0448829	0.619299	0.560198
cg08673056	-0.0326881	0.619294	0.5602
cg05654304	-0.00509228	0.647253	0.5602
cg20544356	-0.0142768	0.619291	0.5602
cg24935208	0.0888073	0.619283	0.560203
cg04425604	0.00877617	0.619275	0.560205
cg07836831	0.00247666	0.619268	0.560207
cg26735414	-0.0392516	0.619266	0.560208
cg20437740	-0.0114424	0.619242	0.560215
cg03492894	0.0152733	0.619222	0.560221
cg12563898	-0.0426728	0.619221	0.560221
cg25392526	0.0653213	0.61922	0.560222
cg22966302	-0.0186087	0.647171	0.560223
cg24484815	0.00683942	0.64717	0.560223
cg07019283	-0.00412075	0.619207	0.560226
cg24162781	0.0153235	0.619191	0.56023
cg19109397	0.0217161	0.647139	0.560232
cg26297299	-0.00432609	0.619181	0.560233
cg06806969	0.0167861	0.619178	0.560234
cg09184981	0.0331688	0.647132	0.560234
cg17618506	0.0232722	0.619177	0.560235
cg04239024	-0.00397856	0.647117	0.560238
cg14599160	-0.0413344	0.647117	0.560238
cg18325873	0.0219077	0.647116	0.560239
cg24148518	-0.014072	0.619147	0.560243
cg09252461	0.00994382	0.698622	0.560244
cg21670526	0.047388	0.619142	0.560245
cg16533838	0.0350686	0.619142	0.560245
cg24846129	0.0232527	0.647085	0.560247
cg05704639	-0.00314654	0.647051	0.560257
cg11077161	0.0469431	0.619095	0.560259
cg00630268	0.0183629	0.647038	0.560261
cg09692670	-0.0663594	0.647033	0.560262
cg06159877	-0.0125424	0.61908	0.560264
cg16119772	0.00604608	0.647026	0.560264
cg26893699	-0.00620019	0.647022	0.560265
cg05660315	0.0120673	0.619073	0.560266
cg01977433	0.0442904	0.61907	0.560266
cg22831335	-0.00405506	0.698528	0.560268
cg08788702	0.00899756	0.619054	0.560271
cg14519032	-0.0101848	0.619044	0.560274
cg27430682	-0.00315482	0.646989	0.560274
cg13600314	-0.023596	0.64697	0.56028
cg01443102	-0.01104	0.61902	0.560281
cg22893247	0.0538295	0.646958	0.560283
cg11103389	-0.0718085	0.619013	0.560284
cg03953926	-0.0271718	0.646956	0.560284
cg03804409	-0.00345194	0.619009	0.560285
cg02707152	-0.0279835	0.646952	0.560285
cg13221744	0.0152046	0.646952	0.560285
cg08668113	-0.00699258	0.619006	0.560285
ch.7.3038064F	-0.00413242	0.646946	0.560286
cg20907124	-0.02925	0.646939	0.560288
cg13937531	0.0346691	0.618988	0.560291
cg23258854	0.0416267	0.618981	0.560293
cg21305475	-0.0202332	0.646921	0.560293
cg27531356	-0.0037187	0.646921	0.560293
cg09372585	0.0274241	0.64692	0.560294
cg03910698	-0.0371902	0.618978	0.560294
cg19955419	0.00242006	0.618976	0.560295
cg09008360	0.0750174	0.618973	0.560295
cg18827503	0.0214248	0.618965	0.560298
cg15686796	-0.0231968	0.646893	0.560301
cg24816460	0.0138187	0.646891	0.560302
cg24271505	-0.013256	0.61895	0.560302
cg24190139	0.042837	0.618948	0.560303
cg21702971	-0.00710763	0.646877	0.560306
cg20808727	-0.013504	0.618924	0.56031
cg18794404	0.00425554	0.618913	0.560313
cg23470262	0.0099816	0.646845	0.560315
cg26467035	0.0117073	0.618906	0.560315
cg21513384	0.0328687	0.646835	0.560318
cg03848074	-0.0597061	0.618891	0.56032
cg03593578	0.0144336	0.646808	0.560325
cg07618048	0.00368127	0.646808	0.560325
cg05475109	0.00345418	0.646806	0.560326
cg21404476	-0.00464422	0.698296	0.560327
cg11829663	-0.0101034	0.646801	0.560327
cg13038814	-0.011803	0.618853	0.560331
cg11149194	0.101612	0.618847	0.560333
cg23306489	-0.00942563	0.64677	0.560336
cg05063952	0.0514479	0.618836	0.560336
cg10794912	-0.0077184	0.646769	0.560336
cg13649242	-0.00368838	0.61883	0.560338
cg05020685	-0.00364567	0.618819	0.560341
cg13589856	0.0129609	0.618811	0.560344
cg13391244	-0.0425568	0.618809	0.560344
cg19851810	-0.00415347	0.698223	0.560345
cg15832983	-0.0140638	0.618807	0.560345
cg08973191	-0.0144121	0.618801	0.560347
cg15477233	-0.00643403	0.618797	0.560348
cg18080470	0.0559832	0.618795	0.560349
cg17739918	-0.0703844	0.646725	0.560349
cg09645743	0.0178992	0.646723	0.560349
cg18628787	-0.0033315	0.646722	0.560349
cg10643429	0.0183379	0.618792	0.560349
cg14719079	-0.0109826	0.618779	0.560353
cg20246707	0.00531965	0.618777	0.560354
cg11442744	-0.0195606	0.646703	0.560355
cg00874320	-0.0427225	0.618772	0.560355
cg15508450	-0.00365161	0.646698	0.560356
cg00854324	-0.0128265	0.646698	0.560356
cg09156610	-0.0182131	0.618766	0.560357
cg03136962	-0.0043735	0.618764	0.560358
cg19902302	-0.046517	0.618764	0.560358
cg18078795	-0.0266684	0.618762	0.560358
cg00622170	0.00556156	0.646688	0.560359
cg05560873	-0.00435615	0.646677	0.560362
cg09718076	-0.013769	0.618746	0.560363
cg17296660	0.0558424	0.646673	0.560363
cg03762502	-0.0592752	0.618741	0.560365
cg15693316	-0.011373	0.646665	0.560366
cg13539545	0.00406744	0.698141	0.560366
cg12528637	-0.00400091	0.618726	0.560369
cg04089111	-0.00404457	0.698105	0.560375
cg04492926	-0.0375306	0.618704	0.560376
cg10217975	-0.00315237	0.646615	0.56038
cg17502536	0.0112334	0.618688	0.560381
cg14328685	0.00973654	0.618681	0.560383
cg13413789	-0.00365168	0.646604	0.560383
cg26030826	-0.0337499	0.61868	0.560383
cg24832862	-0.00348455	0.646581	0.560389
cg06135529	0.00445744	0.646575	0.560391
cg06221609	0.00728521	0.64657	0.560392
cg22234080	-0.0477892	0.646558	0.560396
cg01305093	-0.00691166	0.646553	0.560397
cg23864664	-0.0245369	0.646549	0.560398
cg09538135	-0.0128505	0.618627	0.560399
cg19802639	-0.0297266	0.618619	0.560401
cg09233851	0.0424902	0.646536	0.560402
cg23298228	0.0198341	0.646532	0.560403
cg10394623	0.0470718	0.618612	0.560403
cg20296141	0.00628812	0.646528	0.560404
cg01490711	0.0119607	0.646527	0.560404
cg13128443	-0.0116879	0.646525	0.560405
cg08491363	0.0211721	0.618601	0.560407
cg19793804	-0.00805443	0.646517	0.560407
cg20460101	-0.0306448	0.618594	0.560409
cg26467809	-0.0789023	0.618594	0.560409
cg13335797	0.0620696	0.618593	0.560409
cg21304813	-0.0428747	0.646494	0.560414
cg14032734	-0.047297	0.618575	0.560414
cg20235420	0.0317907	0.618564	0.560418
cg13342822	-0.0200888	0.646478	0.560418
cg12032533	-0.0141709	0.646477	0.560418
cg20015299	0.00587411	0.646473	0.56042
cg03934016	-0.0034381	0.646467	0.560421
cg14478036	-0.0107518	0.618549	0.560422
cg18519323	-0.0122756	0.618548	0.560422
cg01510278	-0.00875325	0.646459	0.560423
cg02825630	-0.00427433	0.697912	0.560424
cg02668816	0.00746807	0.646449	0.560426
cg16411730	-0.0121339	0.646448	0.560427
cg15187789	-0.034405	0.618533	0.560427
cg18643912	0.051133	0.618528	0.560428
cg06689205	-0.00320078	0.646398	0.560441
cg08437729	0.0414507	0.618486	0.560441
cg01784351	-0.00771113	0.646396	0.560441
cg07049323	-0.0071265	0.646384	0.560444
cg05838956	-0.00261026	0.618469	0.560446
cg23620343	0.0393236	0.618466	0.560447
cg13380502	-0.0176511	0.618464	0.560448
cg21006866	-0.0227141	0.646373	0.560448
cg03819767	0.0470669	0.618459	0.560449
cg20832722	-0.0455372	0.646366	0.56045
ch.5.2679849F	0.010306	0.618454	0.560451
cg14390644	0.0145281	0.646357	0.560452
cg00676042	0.00327384	0.646351	0.560454
cg04264272	0.0182199	0.646344	0.560456
cg12606162	0.023707	0.646327	0.560461
cg12765562	0.0188748	0.646322	0.560462
cg23539846	-0.110671	0.618414	0.560462
cg00251802	-0.0188913	0.618413	0.560463
cg24317972	0.00447575	0.646318	0.560463
cg27555390	0.0666116	0.618399	0.560467
cg13453175	0.00444622	0.646302	0.560468
cg17846761	0.00387796	0.618392	0.560469
cg02699830	0.0339973	0.61839	0.56047
cg08943045	-0.112213	0.61839	0.56047
cg10197640	0.0514991	0.646281	0.560474
cg14295611	-0.0663181	0.618354	0.56048
cg00722659	-0.0124898	0.618346	0.560483
cg12387333	0.0266623	0.618339	0.560485
cg01329153	0.0234985	0.618337	0.560486
cg07159067	-0.0319181	0.618323	0.56049
cg18632843	-0.00410907	0.697649	0.56049
cg16541929	0.0329033	0.646215	0.560492
cg02571096	-0.00369938	0.6462	0.560496
cg15479427	-0.075385	0.646196	0.560498
cg13804738	0.00409351	0.618296	0.560498
cg06399148	0.00268808	0.618281	0.560502
cg13863769	0.044756	0.646179	0.560502
cg13623999	-0.0447558	0.618272	0.560505
cg22774602	0.0565249	0.618266	0.560507
cg12637448	0.0564154	0.618265	0.560507
cg15069947	0.00749781	0.618259	0.560509
cg14592715	-0.016668	0.646155	0.560509
cg00441741	0.00307589	0.646152	0.56051
cg12853573	-0.00404741	0.69757	0.56051
cg26405695	-0.00454538	0.618239	0.560515
cg02092206	-0.0160334	0.618234	0.560516
cg25127323	0.0053407	0.646126	0.560517
cg10462970	0.0153573	0.618229	0.560518
cg04338778	-0.0198907	0.64612	0.560519
cg02042174	0.0410506	0.618218	0.560521
cg04342762	-0.00521224	0.646112	0.560521
cg21569693	0.031356	0.64611	0.560522
cg12803844	-0.0168198	0.646103	0.560524
cg03671883	-0.0554728	0.618205	0.560525
cg06600276	0.00652084	0.618203	0.560526
cg06640528	-0.00681435	0.646091	0.560527
cg17634995	0.029089	0.697496	0.560529
cg17944110	-0.00694949	0.646078	0.560531
cg06609390	0.00520932	0.618186	0.560531
cg00794813	0.00673105	0.646072	0.560532
cg14995062	0.0459651	0.646056	0.560537
cg14447077	0.00657968	0.618153	0.56054
cg11802892	-0.00569853	0.69745	0.560541
cg27276924	0.0537504	0.646038	0.560542
cg25532560	0.0823825	0.646037	0.560542
cg06251097	0.0190393	0.618117	0.560551
cg18107958	0.0507268	0.618112	0.560553
cg08625482	-0.0153923	0.645997	0.560553
cg07229938	0.00265711	0.618109	0.560554
cg21410100	-0.00697526	0.618108	0.560554
cg16015593	-0.0155814	0.618103	0.560555
cg06007320	-0.00585243	0.618103	0.560555
cg12191964	-0.00245011	0.61809	0.560559
cg24051554	-0.00508904	0.645972	0.56056
cg02272547	0.0123837	0.618086	0.560561
cg07124138	-0.00763981	0.645967	0.560562
cg07500501	-0.00305195	0.64596	0.560564
cg18438614	0.0648787	0.64596	0.560564
cg26530301	-0.0602328	0.618072	0.560565
cg01806151	0.0252227	0.645956	0.560565
cg24702106	-0.0105127	0.61807	0.560565
cg03616122	-0.0302373	0.618063	0.560567
cg22364048	-0.0776037	0.618061	0.560568
cg03964378	-0.00407383	0.697331	0.560571
cg02493892	-0.0752015	0.645916	0.560576
cg00780578	-0.0144239	0.645907	0.560579
cg15764693	-0.027561	0.645905	0.560579
cg17567175	0.0405085	0.645899	0.560581
cg05945487	0.0201123	0.618017	0.560581
cg10730743	-0.00306372	0.645878	0.560587
cg24203465	-0.0262099	0.645868	0.56059
cg03765873	-0.0128881	0.645865	0.560591
cg16203203	0.00444753	0.617974	0.560594
cg00836482	0.00265231	0.617972	0.560595
cg23313424	-0.0279708	0.64585	0.560595
cg21489991	0.0528333	0.617969	0.560596
cg13411867	-0.0268012	0.617963	0.560597
cg00796611	0.0228852	0.64583	0.5606
cg18639989	-0.00268789	0.617943	0.560603
cg19086858	-0.0142425	0.617942	0.560604
cg04245944	-0.0511432	0.61794	0.560604
cg14554539	0.0157294	0.61794	0.560604
cg15146435	0.017804	0.645809	0.560606
cg11897706	0.0815532	0.645799	0.560609
cg11864309	0.05414	0.645796	0.56061
cg10126720	-0.00442838	0.645789	0.560612
cg02307503	-0.0111378	0.645788	0.560612
cg23320320	-0.092913	0.645787	0.560613
cg06243923	-0.0125282	0.645779	0.560615
cg06817534	-0.00360733	0.645778	0.560615
cg02227812	0.00955449	0.645772	0.560617
cg25920214	0.00612292	0.697147	0.560617
cg07150848	0.0135023	0.645769	0.560617
cg23830281	-0.00676931	0.645764	0.560619
cg09302474	0.0133311	0.617884	0.560621
cg11199167	0.00590413	0.645753	0.560622
cg13089205	-0.0203628	0.64574	0.560626
cg24180879	-0.0188488	0.617867	0.560626
cg11449840	0.00254421	0.617855	0.56063
cg25199490	0.0461166	0.617853	0.56063
cg16870073	0.00569587	0.697088	0.560632
cg19881270	-0.0132783	0.617843	0.560633
cg17447144	0.0167792	0.617838	0.560635
cg21269164	-0.00404259	0.697073	0.560636
cg02821855	-0.0040602	0.697073	0.560636
cg00117514	-0.0168082	0.617827	0.560638
cg26826553	0.0156139	0.645692	0.560639
cg27477610	-0.00351752	0.64568	0.560643
cg00158683	-0.0049225	0.697037	0.560645
cg23089549	-0.0132583	0.645665	0.560647
cg19526751	0.0531146	0.617796	0.560647
cg09048128	0.019123	0.645659	0.560649
cg16876790	-0.0155611	0.645658	0.560649
cg19600761	-0.0210933	0.617788	0.56065
cg02062140	0.00462234	0.645655	0.56065
cg13848206	-0.039728	0.617782	0.560651
cg24735829	-0.00404524	0.697006	0.560653
cg11495854	-0.006059	0.617775	0.560654
cg18626035	0.0237356	0.645639	0.560654
cg08800380	0.0111844	0.645636	0.560655
cg18153338	-0.0200425	0.645627	0.560657
cg17199138	0.0289559	0.64562	0.560659
cg02646429	0.0273855	0.645612	0.560662
cg18654102	0.029682	0.617738	0.560665
cg23823833	0.0861469	0.617738	0.560665
cg12669473	-0.00592557	0.696949	0.560667
cg02480405	-0.00342193	0.64559	0.560668
cg20790058	-0.0246622	0.617719	0.56067
cg18253802	-0.0077213	0.645575	0.560672
cg18455992	0.0309259	0.617712	0.560673
cg09618028	-0.00306166	0.617708	0.560674
cg17419399	-0.00917653	0.645568	0.560674
cg23843709	-0.0262486	0.617695	0.560677
cg03515853	-0.0557965	0.645554	0.560678
cg27418586	-0.0416194	0.617693	0.560678
cg26730017	0.040083	0.617693	0.560678
cg22836943	-0.0244846	0.617676	0.560683
cg05669259	0.0710467	0.617675	0.560683
cg03048654	-0.0149461	0.61767	0.560685
cg27136547	0.0150834	0.61767	0.560685
cg15249357	-0.0202084	0.617669	0.560685
cg06268283	0.0169102	0.617659	0.560688
cg08792344	-0.00469918	0.645517	0.560689
cg16360868	0.0936626	0.645516	0.560689
cg03569748	-0.0432824	0.617641	0.560694
cg02558474	-0.0113655	0.617641	0.560694
cg09133309	0.00538211	0.645497	0.560694
cg05070273	-0.00710246	0.617638	0.560694
cg16092285	0.059803	0.617636	0.560695
cg08940378	-0.0157248	0.617631	0.560697
cg00443788	0.0117047	0.696826	0.560699
cg14963735	-0.00247075	0.617602	0.560705
cg02770153	-0.0241628	0.617599	0.560706
cg04960951	-0.00332145	0.617593	0.560708
cg01929810	-0.0109522	0.617591	0.560709
cg18932806	-0.122041	0.645443	0.560709
cg15987419	0.027539	0.645436	0.560711
cg06527050	0.0310013	0.617581	0.560712
cg04524239	-0.00723493	0.617579	0.560712
cg14544289	0.0237578	0.645413	0.560718
cg02010655	-0.019288	0.64538	0.560727
cg01927901	-0.013718	0.64538	0.560727
cg26558510	0.0124973	0.645375	0.560728
cg25614836	-0.00442477	0.645373	0.560729
cg13126583	-0.00921673	0.64535	0.560736
cg20487025	0.00258718	0.617499	0.560736
cg26492931	0.00671158	0.645346	0.560737
cg22786137	-0.00541027	0.645335	0.56074
cg13768319	-0.0104569	0.64533	0.560741
cg23276358	0.00838436	0.645326	0.560742
cg03432955	-0.00871428	0.617478	0.560742
cg05936487	-0.00378364	0.645325	0.560743
cg12161625	0.0334549	0.645321	0.560744
cg23335481	0.0206169	0.645317	0.560745
cg19810426	-0.0147171	0.617461	0.560747
cg21644669	-0.00331969	0.645299	0.56075
cg19913626	0.0531003	0.617452	0.56075
cg06459020	-0.00335067	0.645289	0.560753
cg22813019	0.0058576	0.645288	0.560753
cg11682319	0.087374	0.645274	0.560757
cg23579533	-0.0093081	0.645269	0.560758
cg04489243	0.0448558	0.617425	0.560758
cg02525232	-0.00484877	0.645262	0.56076
cg11955954	-0.00934261	0.617417	0.560761
cg06937348	-0.0699951	0.617417	0.560761
cg05270995	-0.0257782	0.617416	0.560761
cg04661629	0.0182353	0.645248	0.560764
cg02578470	0.0512858	0.64524	0.560766
cg03234777	0.132043	0.617388	0.560769
cg26074727	-0.054966	0.617386	0.56077
cg21252894	0.029515	0.645227	0.56077
cg24412744	-0.00413722	0.617382	0.560771
cg17286406	-0.0292284	0.64522	0.560772
cg11796442	-0.0503528	0.645217	0.560773
cg05429445	0.0161681	0.645216	0.560773
cg27492942	-0.0590757	0.617374	0.560774
cg09572697	0.0151643	0.645211	0.560775
cg20141362	0.0427905	0.64521	0.560775
cg02329928	0.0239107	0.617367	0.560776
cg11832715	0.00442206	0.61736	0.560778
cg05318833	-0.00350394	0.617359	0.560778
cg05169244	-0.00328405	0.645186	0.560782
cg25139823	-0.032923	0.645182	0.560783
cg26670992	-0.0351615	0.617339	0.560784
cg05481397	-0.0890219	0.645174	0.560785
cg04442426	-0.0325069	0.645169	0.560787
cg17206034	-0.00243257	0.617327	0.560788
cg00833552	-0.0598438	0.617325	0.560788
cg21622630	-0.010125	0.64516	0.560789
cg21385615	-0.0357446	0.617315	0.560791
cg00306003	0.00842188	0.64514	0.560795
cg07328565	0.00911453	0.645134	0.560796
cg11363849	0.00375495	0.617298	0.560796
cg26614117	-0.0169152	0.617291	0.560798
cg01945624	0.0209261	0.64511	0.560803
cg25780607	-0.00452565	0.617272	0.560804
cg13841476	0.0282493	0.64509	0.560809
cg02622956	-0.00362119	0.645087	0.56081
cg09030827	0.048691	0.645072	0.560814
cg14121665	-0.0516435	0.645064	0.560816
cg06344571	0.0471358	0.617217	0.56082
cg18181229	-0.00752171	0.645043	0.560822
cg26217154	-0.0240564	0.645028	0.560826
cg17571496	0.0258708	0.645026	0.560827
cg00087546	0.0266228	0.617195	0.560827
cg01799033	0.00920631	0.617195	0.560827
cg17209188	-0.0217689	0.645022	0.560828
cg26024851	-0.00351693	0.617189	0.560829
cg08568706	0.00989699	0.617185	0.56083
cg02616220	-0.00659381	0.645009	0.560832
cg24948588	0.0208901	0.645005	0.560833
cg20833278	-0.00532127	0.645003	0.560833
cg11825883	-0.00256773	0.617163	0.560837
cg14042214	-0.0105109	0.644975	0.560841
cg24792523	-0.0303549	0.617146	0.560842
cg23941434	0.00367662	0.617141	0.560843
cg15796980	0.00375443	0.644936	0.560852
cg10170249	0.00415788	0.696214	0.560854
cg20392201	0.0183187	0.617095	0.560857
cg10770023	0.00411936	0.644914	0.560858
cg05047325	-0.00324322	0.644908	0.56086
cg04959423	0.00479273	0.617084	0.56086
cg05463819	0.0078065	0.617084	0.56086
cg23872179	-0.00534821	0.644906	0.56086
cg24892966	0.0103135	0.644893	0.560864
cg00292334	-0.0266737	0.617064	0.560866
cg11303634	0.0130238	0.617061	0.560867
cg10684063	0.0497093	0.644873	0.56087
cg12080952	-0.102419	0.644871	0.560871
cg17493556	-0.0340293	0.617041	0.560873
cg14795946	0.0948687	0.617037	0.560875
cg07850604	-0.00282163	0.617031	0.560876
cg21816292	0.0306282	0.617026	0.560878
cg16742664	-0.00336927	0.644841	0.560879
cg26300620	0.0246553	0.644829	0.560882
cg03183201	0.0399099	0.61701	0.560882
cg20707527	0.0901002	0.617006	0.560884
cg11003573	0.0681878	0.617005	0.560884
cg05374263	0.0605382	0.617004	0.560884
cg26027690	0.0524989	0.617001	0.560885
cg16050348	0.0172526	0.616998	0.560886
cg22873661	-0.0886949	0.616995	0.560887
cg08167279	-0.00353556	0.644799	0.560891
cg12158136	-0.00391527	0.644798	0.560891
cg22008377	-0.0409851	0.616974	0.560893
cg25005279	-0.00420289	0.696037	0.560898
cg15847015	-0.0715903	0.61694	0.560904
cg21648724	0.03665	0.644743	0.560906
cg04350675	-0.00403783	0.696005	0.560906
cg23542477	-0.0117947	0.644742	0.560907
cg17481109	0.0102879	0.64474	0.560908
cg01344051	0.0182429	0.644735	0.560909
cg00916640	0.00784084	0.616917	0.56091
cg09964316	-0.00478855	0.695985	0.560911
cg18934106	-0.0591885	0.644725	0.560912
cg09364022	-0.00674421	0.695969	0.560915
cg09863230	-0.00619472	0.616898	0.560916
cg04821859	-0.0934261	0.616895	0.560917
cg04195858	0.0995491	0.61689	0.560919
cg13473336	-0.0153378	0.695949	0.560921
cg17311012	-0.0257293	0.644685	0.560923
cg05444434	-0.00811994	0.644684	0.560923
cg15953393	-0.00554179	0.644682	0.560924
cg08384648	-0.00593631	0.644673	0.560926
cg09568899	0.0106906	0.61686	0.560928
cg09142647	-0.025195	0.644663	0.560929
ch.10.1683814F	0.00342047	0.644661	0.56093
cg01931521	0.00936576	0.616834	0.560935
cg01521143	-0.0206728	0.616833	0.560936
cg14883328	0.04438	0.644638	0.560936
cg24232110	-0.0169569	0.644613	0.560943
cg00593717	-0.0126192	0.616805	0.560944
cg15395412	-0.0867711	0.6168	0.560945
cg04151469	-0.0201903	0.616799	0.560946
cg14241138	-0.00437395	0.644601	0.560947
cg04291025	-0.00388809	0.644598	0.560947
cg12936508	-0.0169528	0.616789	0.560949
cg00173446	-0.0361639	0.644584	0.560951
cg06531916	-0.0101452	0.644576	0.560954
cg08450897	-0.00301126	0.616769	0.560955
cg00198820	-0.00877509	0.695813	0.560955
cg05923681	0.00707491	0.695811	0.560956
cg13362792	0.121691	0.644554	0.56096
cg12074150	-0.0147614	0.616744	0.560962
cg01996292	-0.00431444	0.64454	0.560964
cg24980481	-0.06106	0.644536	0.560965
cg04941897	0.00856925	0.616725	0.560968
cg21151651	-0.00320939	0.644517	0.56097
cg09901733	-0.0354687	0.644507	0.560973
cg13146020	-0.00532552	0.616705	0.560974
cg27215578	-0.00268217	0.616692	0.560978
cg26337986	0.0140572	0.644482	0.56098
cg06787352	0.00895552	0.616672	0.560984
cg06739469	-0.00465258	0.616667	0.560985
cg10154880	-0.025006	0.616655	0.560989
cg00524680	0.038703	0.61665	0.56099
cg18813599	0.0402172	0.644437	0.560993
cg06836319	0.0312155	0.644433	0.560994
cg00304793	0.00372483	0.644432	0.560994
cg12547959	-0.011867	0.616629	0.560997
cg16022344	-0.00928944	0.616627	0.560997
cg06675147	0.0031258	0.644405	0.561002
cg05981786	-0.00951362	0.61661	0.561002
cg09221950	0.0172202	0.644389	0.561006
cg06680921	-0.00316906	0.644389	0.561006
cg21157725	0.0223747	0.616588	0.561009
cg15770012	0.0142434	0.61657	0.561014
cg15052029	-0.00285941	0.616567	0.561015
cg17125474	-0.021546	0.644351	0.561017
cg04968625	-0.00279013	0.616557	0.561018
cg15037137	0.0114018	0.644315	0.561027
cg12116389	-0.00403901	0.695517	0.56103
cg03146649	0.00482579	0.695517	0.56103
cg25660490	0.0256139	0.616511	0.561032
cg09657852	-0.0198906	0.644298	0.561032
cg15334391	-0.10072	0.644294	0.561033
cg21615397	0.00469049	0.695476	0.56104
cg02463166	0.00507038	0.616481	0.561041
cg02755871	-0.0284521	0.644257	0.561044
cg02683578	-0.0205958	0.644256	0.561044
cg13593758	0.0228297	0.616468	0.561045
cg24469464	-0.0111919	0.616458	0.561048
cg25042498	-0.0155974	0.616452	0.56105
cg18379042	-0.0125696	0.616447	0.561051
cg13226498	0.00468987	0.644204	0.561058
cg03088446	-0.00393211	0.644204	0.561059
cg17533725	0.0140733	0.644202	0.561059
cg13862214	-0.0397197	0.644201	0.561059
cg23042148	0.0222042	0.644196	0.561061
cg15814001	-0.043796	0.644193	0.561062
cg25486941	-0.0374029	0.616412	0.561062
cg26651810	0.0370507	0.616408	0.561063
cg09377791	-0.0301037	0.644188	0.561063
cg21378238	0.0048305	0.644177	0.561066
cg06422467	0.0275971	0.616392	0.561068
cg25684961	-0.0238872	0.616381	0.561071
cg01013868	-0.00566014	0.644158	0.561071
cg07159871	0.0446215	0.644148	0.561074
cg23700882	-0.0313013	0.616364	0.561076
cg21760988	-0.0233671	0.644142	0.561076
cg25159159	0.0172026	0.644131	0.561079
cg11823142	-0.00364319	0.64413	0.561079
cg15880738	0.0272336	0.644123	0.561081
cg19287858	0.00732995	0.644119	0.561082
cg25106783	0.0248536	0.616339	0.561084
cg12737503	0.121347	0.616325	0.561088
cg17174422	-0.0033275	0.64409	0.561091
cg02705958	0.0321206	0.616313	0.561091
cg10044176	0.00730605	0.616298	0.561096
cg08828458	0.0263717	0.616295	0.561097
cg20937136	0.0252071	0.616287	0.561099
cg11798723	0.0199176	0.644058	0.5611
cg04630560	-0.0675477	0.644057	0.5611
cg16739687	0.00406653	0.695237	0.561101
cg13123518	-0.00978067	0.644048	0.561102
cg17902219	-0.0845659	0.644048	0.561103
cg13290476	-0.0468048	0.644045	0.561103
cg06145370	-0.0296678	0.616272	0.561104
cg07370646	-0.00304582	0.644042	0.561104
cg23828265	-0.0156576	0.616269	0.561105
cg10919482	0.0121313	0.644036	0.561106
cg10193616	-0.00415278	0.644035	0.561106
cg20679506	0.0654968	0.644032	0.561107
cg24810735	-0.00671409	0.644021	0.56111
cg15536401	-0.0837018	0.616249	0.561111
cg11004401	-0.00283479	0.616243	0.561112
cg07472772	-0.00293113	0.616239	0.561113
cg20873036	-0.00893318	0.644008	0.561114
cg10708621	0.0316995	0.644005	0.561115
cg02213139	-0.00388353	0.616221	0.561119
cg25319365	-0.0196659	0.616217	0.56112
cg00232044	-0.00526411	0.616216	0.56112
cg04811316	-0.0548868	0.643976	0.561123
cg07394499	0.0515163	0.6162	0.561125
cg25062003	0.0243837	0.61619	0.561128
cg02352295	-0.0060404	0.643954	0.561129
cg14302625	-0.00542167	0.616187	0.561129
cg10068432	-0.00330758	0.643953	0.561129
cg18352576	0.00962096	0.61618	0.561131
cg17330403	0.0105901	0.61618	0.561131
cg02022247	-0.0516409	0.643935	0.561134
cg18554439	-0.0102015	0.643934	0.561135
cg07687608	-0.0195421	0.616164	0.561136
cg17739868	0.00582996	0.643924	0.561138
cg07068406	0.105819	0.643913	0.561141
cg20525225	0.00477529	0.643894	0.561146
cg13672501	-0.0307601	0.643893	0.561146
cg17021487	-0.0045195	0.695051	0.561148
cg13273411	0.0162462	0.616121	0.561149
cg06479820	-0.00791957	0.616117	0.56115
cg11564285	-0.00664616	0.643872	0.561152
cg13061702	-0.0100111	0.616103	0.561154
cg15059639	-0.00911687	0.695015	0.561157
cg18225225	-0.0247141	0.616079	0.561162
cg17478763	-0.0212654	0.643837	0.561162
cg07830135	-0.040671	0.643825	0.561165
cg03030292	-0.0156749	0.643821	0.561167
cg21757645	0.0433497	0.616051	0.56117
cg08146483	-0.00249231	0.61605	0.56117
cg12230670	-0.0160797	0.643795	0.561174
cg01774093	0.028099	0.616034	0.561175
cg09116251	-0.00843077	0.616019	0.561179
cg08068296	-0.00799538	0.616005	0.561184
cg26881287	-0.00397498	0.643758	0.561184
cg16581271	-0.00252509	0.616002	0.561184
cg14082123	0.00661619	0.616001	0.561185
cg12264049	-0.0034104	0.64375	0.561187
cg24832590	-0.0328429	0.643728	0.561193
cg13392258	0.00771506	0.61597	0.561194
cg26442509	-0.0316372	0.643717	0.561196
cg15065139	-0.00647979	0.615958	0.561198
cg25304775	-0.00249941	0.615954	0.561199
cg23800202	-0.0254739	0.615952	0.561199
cg08755972	0.0130724	0.615949	0.5612
cg06307939	0.00520889	0.694804	0.561211
cg01950665	-0.00405468	0.694798	0.561213
cg04553112	-0.00694945	0.643649	0.561215
cg13128280	0.0419554	0.643648	0.561215
cg03010202	-0.0103182	0.615893	0.561217
cg11063970	-0.0151967	0.643639	0.561218
cg00910715	-0.029746	0.615886	0.561219
cg00382633	0.0204983	0.615882	0.561221
cg02167021	0.0328937	0.615881	0.561221
cg11615100	0.00515557	0.643628	0.561221
cg16331689	-0.0300459	0.615877	0.561222
cg16328079	-0.0227567	0.615876	0.561222
cg09717100	0.0490053	0.643621	0.561223
cg00224222	-0.00401459	0.64362	0.561223
cg14633721	-0.0203609	0.643613	0.561225
cg23403351	0.0306294	0.615865	0.561226
cg17899808	0.0389304	0.643608	0.561227
cg23424043	-0.0454995	0.643608	0.561227
cg27467929	-0.00278793	0.615857	0.561228
cg25959131	-0.0985316	0.615851	0.56123
cg14543770	-0.0361183	0.615849	0.56123
cg00355158	-0.00255341	0.615842	0.561232
cg11932989	-0.00677116	0.643583	0.561234
cg24342717	-0.00519694	0.615837	0.561234
cg21581567	0.0333538	0.643577	0.561235
cg17348667	-0.0119243	0.615826	0.561237
cg05512844	0.0182753	0.615818	0.56124
cg01318461	-0.0649688	0.643561	0.56124
cg11053512	0.0127728	0.64355	0.561243
cg15853410	0.0837247	0.615805	0.561244
cg10072995	0.0145271	0.615801	0.561245
cg22694635	-0.0524839	0.615789	0.561248
cg11621725	-0.00241735	0.615789	0.561248
cg14647866	-0.00422106	0.694656	0.561249
cg05273053	-0.0101053	0.643524	0.56125
cg21540743	0.0248427	0.615778	0.561252
cg24654674	-0.0438259	0.615775	0.561252
cg17594351	0.0496328	0.615774	0.561253
cg02946754	-0.00289903	0.615774	0.561253
cg25220957	0.0168208	0.643513	0.561253
cg09518293	-0.0286245	0.615771	0.561254
cg11416102	0.0126423	0.643506	0.561255
cg25312054	0.0128196	0.615765	0.561255
cg18672716	-0.114327	0.61576	0.561257
cg02863658	-0.0189423	0.643499	0.561257
cg13661059	0.00402532	0.643494	0.561259
cg11854217	-0.00502938	0.643479	0.561263
cg09064491	-0.00882259	0.643473	0.561265
cg03519933	0.0549185	0.615734	0.561265
cg04499119	0.138143	0.643471	0.561265
cg02626991	0.0146255	0.643463	0.561267
cg06374760	-0.0178359	0.643462	0.561268
cg08502873	0.00243431	0.615722	0.561269
cg12169700	0.0692746	0.64344	0.561274
cg11229284	-0.00597429	0.643437	0.561275
cg24170764	0.0387538	0.643433	0.561276
cg04863950	-0.00335578	0.643432	0.561276
cg00393050	0.0194576	0.643426	0.561278
cg11516720	0.00935545	0.643388	0.561289
cg07473023	-0.00331815	0.643386	0.561289
cg01830892	-0.00939083	0.615651	0.56129
cg20781438	-0.00437169	0.61565	0.56129
cg09087474	-0.00415732	0.615649	0.56129
cg16716798	0.0100531	0.615643	0.561292
cg26142754	-0.0332358	0.643373	0.561293
cg20741169	-0.017767	0.615641	0.561293
cg11126081	0.0309086	0.61564	0.561293
cg03771731	-0.0566302	0.643371	0.561294
cg16786808	0.0124202	0.615635	0.561295
cg18559615	0.0193474	0.643357	0.561297
cg13096592	0.0235537	0.643356	0.561298
cg20391220	-0.0462195	0.61562	0.561299
cg07832442	0.0377079	0.643349	0.5613
cg07167680	0.00393115	0.615615	0.561301
cg12515990	-0.0153157	0.643338	0.561303
cg25438801	0.0431333	0.643333	0.561304
cg01482530	-0.0146746	0.694422	0.561308
cg26715952	0.00853613	0.643312	0.56131
cg05716142	-0.0325828	0.643304	0.561312
cg17616663	-0.01409	0.615569	0.561314
cg14518761	-0.0227865	0.615568	0.561315
cg19315081	-0.00561199	0.615561	0.561317
cg14723606	-0.00510926	0.694385	0.561317
cg05195676	0.0234259	0.615555	0.561318
cg13688770	-0.0241079	0.615552	0.56132
cg15476918	-0.089166	0.615549	0.56132
cg01284172	-0.0172345	0.643274	0.561321
cg22177887	0.0680017	0.615532	0.561326
cg06787937	-0.0612568	0.61551	0.561332
cg03001234	0.0153223	0.615505	0.561333
cg11434282	-0.0144305	0.615502	0.561334
cg13027729	0.00465566	0.64322	0.561336
cg18063591	-0.00884139	0.643217	0.561337
cg12131419	-0.0178793	0.615491	0.561338
cg06288355	-0.0404073	0.615488	0.561339
cg05719164	-0.00316117	0.643203	0.561341
cg12784549	0.0318765	0.643193	0.561344
cg09279417	0.0163778	0.615467	0.561345
cg11014079	-0.076147	0.615465	0.561346
cg18224262	-0.020163	0.615462	0.561346
cg19626253	0.0778345	0.615443	0.561352
cg15022039	0.00413508	0.694244	0.561353
cg00871353	0.0247022	0.643155	0.561355
cg23983671	-0.00444091	0.694223	0.561358
cg24835880	0.0149729	0.643136	0.56136
cg02553589	-0.00277053	0.615397	0.561366
cg08138586	-0.0280316	0.643112	0.561366
cg22123993	-0.00683731	0.615395	0.561367
cg15621740	-0.00964306	0.615387	0.561369
cg17446503	-0.00251771	0.615382	0.561371
cg22272502	0.0610437	0.615381	0.561371
cg06253862	-0.0157244	0.615379	0.561371
cg11196509	-0.00868621	0.615378	0.561372
cg09011316	0.103263	0.61537	0.561374
cg26836793	0.00370668	0.643082	0.561375
cg12389063	-0.0322973	0.615366	0.561375
cg12488187	0.0147685	0.615364	0.561376
cg13981214	0.0121731	0.615356	0.561378
cg26018368	0.0298396	0.615344	0.561382
cg19444735	-0.0170728	0.615342	0.561382
cg17940268	0.0642545	0.615342	0.561382
cg06689504	0.123572	0.643055	0.561383
cg17570211	0.0229155	0.615341	0.561383
cg09525404	0.108642	0.615337	0.561384
cg16407680	0.00443113	0.643046	0.561385
cg01996494	-0.00661744	0.643046	0.561385
cg12824139	0.0259224	0.6153	0.561395
cg04988869	-0.0197468	0.643008	0.561396
cg26752884	-0.00305828	0.643002	0.561398
cg10904858	0.0172781	0.61528	0.561401
cg11730719	-0.00311654	0.642988	0.561402
cg24709070	-0.0103762	0.642986	0.561402
cg09143221	0.0262719	0.642983	0.561403
cg25305776	0.0754477	0.615258	0.561408
cg08584447	-0.0191835	0.615257	0.561408
cg00092621	-0.0150353	0.615249	0.56141
cg03488202	0.00518484	0.694018	0.56141
cg18569141	0.00399009	0.642954	0.561411
cg24118895	0.0360809	0.615233	0.561415
cg14726821	-0.0341137	0.642932	0.561418
cg06258082	-0.0434721	0.642931	0.561418
cg01956562	-0.0229892	0.615215	0.561421
cg12513140	0.0806084	0.615212	0.561422
cg02675375	0.00384422	0.642913	0.561423
cg20966273	0.0143732	0.615186	0.561429
cg02524531	0.010462	0.615182	0.56143
cg22961241	-0.0209723	0.642881	0.561432
cg11867459	-0.0305925	0.615174	0.561433
cg25108531	0.0211289	0.615173	0.561433
cg10632395	0.0666865	0.642874	0.561434
cg05347537	-0.0732968	0.642866	0.561436
cg01759026	0.0217575	0.615157	0.561438
cg27610250	-0.00363207	0.642855	0.561439
cg23231312	0.00820519	0.615146	0.561441
cg05800827	-0.0372515	0.642841	0.561443
cg15169374	0.0323436	0.615116	0.56145
cg26619740	0.0161035	0.615109	0.561452
cg18287380	-0.0377762	0.642807	0.561453
cg05811612	-0.00317236	0.642784	0.561459
cg09362543	-0.00362598	0.642779	0.561461
cg16272133	-0.0624452	0.642774	0.561462
cg21173351	0.0189085	0.615071	0.561464
cg11801374	0.0672153	0.642767	0.561464
cg18950807	-0.0204976	0.615068	0.561465
cg11941546	-0.00455833	0.615064	0.561466
cg03877568	-0.00327353	0.642757	0.561467
cg09984392	-0.00271903	0.615058	0.561468
cg11387097	0.160153	0.615055	0.561469
cg19399653	-0.0399791	0.615054	0.561469
cg20332907	-0.00905785	0.61505	0.56147
cg21035493	0.02134	0.615035	0.561475
cg17392686	-0.0662586	0.642706	0.561481
cg06016439	-0.00465452	0.61501	0.561482
cg06163144	-0.0540831	0.642695	0.561484
cg00667976	0.00321815	0.615002	0.561485
cg15095922	0.00260244	0.614987	0.561489
cg00173309	-0.0677087	0.642666	0.561493
cg06489289	-0.00665353	0.642666	0.561493
cg10938286	-0.150247	0.642661	0.561494
cg22357405	-0.00692336	0.64266	0.561494
cg07357021	-0.00983415	0.614953	0.561499
cg17513770	-0.0102502	0.614949	0.561501
cg12014643	0.0514409	0.614943	0.561502
cg05361325	0.00246808	0.614934	0.561505
cg04640804	0.0473637	0.614928	0.561507
cg15137874	0.00921911	0.614927	0.561507
cg22802974	0.0340281	0.642615	0.561507
cg23518439	0.110604	0.642607	0.561509
cg00705508	-0.0111223	0.614915	0.561511
cg05588903	-0.0301602	0.642598	0.561512
cg06876878	0.0696989	0.614911	0.561512
cg15041836	0.0161837	0.614908	0.561513
cg17069873	0.0237424	0.614895	0.561517
cg01450842	-0.0759397	0.614893	0.561517
cg20403964	0.0675498	0.614892	0.561518
cg06561835	-0.136795	0.614891	0.561518
cg00939649	0.0358178	0.642574	0.561518
cg01660999	-0.116474	0.642573	0.561519
cg06246000	-0.00630196	0.693586	0.56152
cg26884816	-0.0026374	0.61488	0.561521
cg10262997	-0.00500549	0.614875	0.561523
cg07724713	0.00999139	0.614874	0.561523
cg10548185	0.0684213	0.614867	0.561525
cg20144008	0.0030493	0.614851	0.56153
cg04521543	-0.0149344	0.614844	0.561532
cg01460882	-0.00336661	0.642527	0.561532
cg20154691	-0.00261733	0.614842	0.561533
cg21246557	0.0554006	0.614842	0.561533
cg03763518	-0.00572113	0.614812	0.561541
cg22513636	-0.00569709	0.642488	0.561543
cg16431963	0.0047965	0.642488	0.561543
cg23953284	0.00428462	0.693492	0.561544
cg04930661	-0.00996414	0.642482	0.561545
cg04302704	-0.0100034	0.614795	0.561547
cg24582618	-0.0248561	0.614791	0.561548
cg05577155	-0.00434298	0.642465	0.561549
cg14156396	0.00536899	0.693469	0.56155
cg09970511	0.0223899	0.642461	0.56155
cg23909098	-0.00260788	0.614781	0.561551
cg14088844	0.0609849	0.642458	0.561551
cg20464143	-0.0100675	0.614778	0.561552
cg17010835	-0.00982874	0.614757	0.561558
cg21062683	0.00724712	0.614755	0.561559
cg03360611	0.00357059	0.642431	0.561559
cg17140469	0.051612	0.642415	0.561563
cg19683655	-0.0269391	0.614736	0.561564
cg24716782	0.0233437	0.61473	0.561566
cg08191073	0.0470781	0.614723	0.561568
cg13177747	0.00557817	0.693396	0.561569
cg07258838	-0.00764627	0.614722	0.561569
cg07289070	-0.0376421	0.614721	0.561569
cg01666796	0.0044389	0.614717	0.56157
cg18614510	-0.0512163	0.614712	0.561572
cg14812046	-0.124666	0.642382	0.561573
cg16831491	-0.00597409	0.642374	0.561575
cg01992147	0.0192036	0.614698	0.561576
cg13900431	0.116396	0.614695	0.561577
cg01373691	-0.00924397	0.642368	0.561577
cg13321745	0.0344503	0.614682	0.561581
cg03881200	0.00553836	0.642352	0.561581
cg26301059	0.0531647	0.614679	0.561581
cg25980187	0.014955	0.614676	0.561582
cg18157732	-0.00316189	0.642341	0.561584
cg22457984	-0.00403478	0.69333	0.561585
cg21868779	-0.00254283	0.614657	0.561588
cg25178567	0.015394	0.614649	0.56159
cg27100511	0.00463764	0.614649	0.561591
cg06417460	-0.0454653	0.61464	0.561593
cg14664412	-0.00428061	0.64231	0.561593
cg04501345	0.0556788	0.642309	0.561593
cg03224927	0.0148634	0.614637	0.561594
cg25684489	0.0532654	0.614637	0.561594
cg04530793	-0.137285	0.642305	0.561595
cg14387428	0.00333885	0.642304	0.561595
cg03019224	0.024779	0.614634	0.561595
cg07782630	-0.00278764	0.614632	0.561596
cg16728269	0.0399296	0.614622	0.561599
cg21146184	0.0214013	0.642267	0.561605
cg27521109	-0.0461607	0.614591	0.561608
cg17221143	0.110459	0.642251	0.56161
cg26939539	0.0759184	0.614571	0.561614
cg02736420	0.00368847	0.614571	0.561614
cg16287451	-0.00587901	0.642236	0.561614
cg21274724	-0.0319294	0.614566	0.561615
cg09592867	-0.0177122	0.61456	0.561617
cg23500718	-0.0467938	0.614552	0.56162
cg19975779	-0.00809612	0.614551	0.56162
cg04594818	-0.0420945	0.614551	0.56162
cg22146642	0.0493865	0.614549	0.561621
cg10927534	0.00405242	0.642207	0.561622
cg11420400	-0.0218514	0.642197	0.561625
cg01093572	0.010798	0.642196	0.561625
cg21093789	0.0416692	0.614516	0.56163
cg02931100	-0.0440903	0.642178	0.56163
cg07102435	-0.00585771	0.614512	0.561632
cg22341848	-0.0172216	0.614506	0.561634
cg16661098	-0.0143973	0.642165	0.561634
cg01491358	0.0594902	0.614497	0.561636
cg27095820	0.0770844	0.614496	0.561636
cg04478061	-0.00614109	0.69312	0.561639
cg13845161	-0.021713	0.614488	0.561639
cg24933625	0.0494124	0.614479	0.561642
cg17389738	-0.00893899	0.642129	0.561644
cg09555902	-0.0128677	0.642123	0.561646
cg24121277	-0.0964944	0.642111	0.561649
cg01538659	-0.00280528	0.614449	0.561651
cg00994907	0.0372685	0.614433	0.561655
cg17986651	-0.00268587	0.614417	0.56166
cg21497562	-0.00474624	0.693033	0.561661
cg23078268	0.0341636	0.64207	0.561661
cg20202132	-0.020933	0.614414	0.561661
cg23809586	-0.00433645	0.642069	0.561661
cg13874459	-0.0143248	0.614413	0.561661
cg08258953	-0.0590027	0.614408	0.561663
cg00598125	-0.0321767	0.642063	0.561663
cg07709297	0.0108163	0.614399	0.561666
cg04071201	-0.00620054	0.642037	0.56167
cg20893010	-0.0140389	0.614381	0.561671
cg09585608	-0.0172921	0.614376	0.561673
cg16159429	0.0853602	0.614363	0.561676
cg13079255	-0.00580862	0.641997	0.561682
cg26567943	0.00304505	0.641989	0.561684
cg21060796	0.0311602	0.614336	0.561684
cg08743947	-0.0189142	0.614334	0.561685
cg05061563	-0.0832125	0.614321	0.561689
cg22242770	-0.0607224	0.614318	0.56169
cg09153759	0.0131269	0.614307	0.561693
cg21210690	0.00833752	0.64195	0.561695
cg03459839	0.0273753	0.641949	0.561695
cg03633039	0.0178361	0.614296	0.561696
cg01870140	-0.00308663	0.641943	0.561697
cg23019745	0.0135933	0.614293	0.561697
cg03633861	-0.00317028	0.641941	0.561697
cg19035075	-0.00980682	0.641939	0.561698
cg08247916	0.0113611	0.614281	0.561701
cg14772616	0.0562719	0.641927	0.561701
cg04230891	0.0794041	0.641926	0.561702
cg25630220	-0.0814882	0.641922	0.561703
cg23517548	-0.00340983	0.641918	0.561704
cg15674596	-0.00255822	0.614261	0.561707
cg25067606	0.023583	0.614261	0.561707
cg06974684	0.0152779	0.614256	0.561708
cg18923105	0.0133096	0.614254	0.561709
cg02395965	-0.0572523	0.614254	0.561709
cg08685683	0.0225984	0.641885	0.561713
cg25251095	0.0443964	0.614229	0.561717
cg05281748	-0.0112458	0.614213	0.561721
cg08728761	-0.00390213	0.614208	0.561723
cg21416181	-0.0239134	0.614202	0.561725
cg25671418	-0.0105428	0.641835	0.561727
cg26971692	0.0211791	0.641824	0.561731
cg10580059	0.0629886	0.614178	0.561732
cg22799341	0.0220619	0.641812	0.561734
cg08783944	0.0606305	0.614172	0.561734
cg05237266	-0.00599106	0.614151	0.56174
cg25336731	-0.00362057	0.641785	0.561742
cg18844382	-0.00420112	0.641785	0.561742
cg01327474	-0.00279304	0.614144	0.561742
cg09256281	-0.0626453	0.614144	0.561742
cg10468474	-0.0168054	0.614141	0.561743
cg22741823	-0.00305436	0.641779	0.561743
cg13613180	0.00662371	0.641777	0.561744
cg22457642	0.0335021	0.641773	0.561745
cg15664965	-0.0289189	0.641766	0.561747
cg16788014	0.0435685	0.614127	0.561747
cg24718753	-0.00566874	0.614112	0.561752
cg24823195	-0.00876831	0.614108	0.561753
cg13192318	-0.0336937	0.614103	0.561754
cg10624665	-0.0139411	0.641733	0.561756
cg26269038	0.0166838	0.614078	0.561762
cg21809685	-0.0209231	0.641702	0.561765
cg02887420	-0.00839695	0.614065	0.561766
cg08168294	-0.00361979	0.614065	0.561766
cg26518497	-0.024075	0.614053	0.56177
cg17588174	0.0512465	0.614045	0.561772
cg26667416	-0.0298219	0.614043	0.561773
cg22499235	0.0192581	0.614041	0.561773
cg21719469	-0.018999	0.61404	0.561773
cg19111172	-0.00307213	0.641667	0.561775
cg24343980	-0.00602973	0.641667	0.561775
cg21827947	0.0445289	0.614025	0.561778
cg24937727	-0.00311165	0.641652	0.561779
cg08193528	-0.00413781	0.641641	0.561782
cg13133297	-0.00726508	0.641637	0.561783
cg16276523	-0.00406086	0.692551	0.561783
cg15231902	-0.00365099	0.614004	0.561784
cg22673901	-0.0104136	0.641633	0.561785
cg11855061	-0.00316872	0.614002	0.561785
cg05245722	0.0064266	0.613991	0.561788
cg24984506	0.103329	0.613987	0.561789
cg21415677	-0.0463835	0.613986	0.56179
cg15622583	-0.127225	0.613981	0.561791
cg17824914	-0.0145567	0.613979	0.561792
cg10053572	0.01184	0.613971	0.561794
cg27331364	-0.039714	0.641599	0.561794
cg07836887	-0.0130048	0.641594	0.561796
cg17367915	0.0346903	0.613963	0.561797
cg23501836	-0.0504542	0.64159	0.561797
cg13118906	0.00331555	0.61396	0.561797
cg05257275	0.0238348	0.641582	0.561799
cg22217461	0.0136127	0.613938	0.561804
cg13153065	0.0138391	0.613937	0.561804
cg06510647	-0.0904378	0.641562	0.561805
cg06236295	0.0544923	0.613933	0.561806
cg02793323	-0.0487908	0.641551	0.561808
cg21463898	-0.0462734	0.613919	0.56181
cg12639344	-0.016871	0.641538	0.561811
cg24004600	0.0167542	0.641538	0.561811
cg01744926	0.0210809	0.613907	0.561813
cg09440268	0.0207704	0.64153	0.561814
cg22679717	0.00596242	0.613898	0.561816
cg11069470	-0.0277941	0.641517	0.561817
cg07343174	-0.0179519	0.641509	0.56182
cg14463239	-0.0349569	0.613881	0.561821
cg08462274	0.0413645	0.613877	0.561822
cg24217948	0.0848441	0.641499	0.561823
cg13577361	-0.0324326	0.641496	0.561823
cg14711976	-0.026193	0.61387	0.561824
cg25004679	-0.00315208	0.641491	0.561825
cg09084892	-0.00950745	0.641487	0.561826
cg14163052	-0.00572356	0.613856	0.561829
cg15385450	-0.0156376	0.613852	0.56183
cg27179935	-0.00453497	0.613851	0.56183
cg13354012	0.0261106	0.641458	0.561834
cg20947127	0.025458	0.641451	0.561836
cg17650305	0.08657	0.613805	0.561844
cg05547279	-0.0176906	0.64142	0.561845
cg03312406	0.0744366	0.641402	0.56185
cg27553637	-0.00482581	0.613779	0.561852
cg04665647	0.0272859	0.61377	0.561855
cg15057726	-0.00534516	0.613767	0.561855
cg01275778	0.00998862	0.641371	0.561859
cg04604383	0.0245499	0.613743	0.561863
cg25184152	0.0967156	0.613742	0.561863
cg19105459	-0.00246002	0.613739	0.561864
cg27253035	0.0158888	0.613728	0.561867
cg08988420	0.00651588	0.613726	0.561868
cg11025641	0.00421199	0.641323	0.561872
cg06974914	-0.0408656	0.613702	0.561875
cg18849417	0.0218755	0.613694	0.561877
cg03769162	0.00421286	0.69217	0.56188
cg05036547	0.00839789	0.641291	0.561881
cg02909952	-0.06895	0.613675	0.561883
cg00335744	-0.0300492	0.613669	0.561885
cg16489967	-0.0259431	0.613664	0.561886
cg05597431	0.0186505	0.613664	0.561886
cg08281194	0.00760784	0.613663	0.561887
cg10236666	-0.0250639	0.61365	0.561891
cg04331756	-0.0044611	0.692127	0.561891
cg27511461	-0.0428209	0.613644	0.561892
cg21150901	-0.00513535	0.692121	0.561893
cg00676137	-0.025452	0.641249	0.561893
cg05678654	0.0148822	0.641246	0.561894
cg00858521	-0.00585382	0.641246	0.561894
cg22402973	0.00627602	0.641246	0.561894
cg17931394	0.111205	0.613624	0.561898
cg01260710	0.0283597	0.641229	0.561899
cg26800107	-0.0440276	0.613621	0.561899
cg08828886	-0.053569	0.613618	0.5619
cg22401657	0.0426192	0.613602	0.561905
cg07042532	0.00811412	0.641207	0.561905
cg17381798	0.00351448	0.613601	0.561905
cg07126617	0.0172898	0.613601	0.561905
cg09132577	-0.0106145	0.6136	0.561906
cg21847859	-0.0574581	0.6136	0.561906
cg18048953	-0.00840473	0.613588	0.561909
cg10321723	0.0365078	0.641189	0.56191
cg25597878	0.019574	0.613575	0.561913
cg17413120	-0.0488221	0.613564	0.561917
cg09223071	-0.00331796	0.641165	0.561917
cg12872588	0.00635765	0.613559	0.561918
cg18806266	-0.0187455	0.641159	0.561919
cg20636246	0.00504191	0.692009	0.561921
cg15763706	-0.00878936	0.641148	0.561922
cg23805884	-0.00730735	0.61352	0.56193
cg08799401	0.00487504	0.691974	0.56193
cg16038875	-0.0138662	0.641117	0.56193
cg11626791	0.00287755	0.613513	0.561932
cg19746337	0.0465084	0.641111	0.561932
cg12990614	-0.0488924	0.64111	0.561933
cg26596964	-0.00290124	0.61351	0.561933
cg02420027	0.0242952	0.613495	0.561937
cg06023493	-0.0152096	0.641084	0.56194
cg14078377	0.00355334	0.641083	0.56194
cg05202038	0.00898926	0.641065	0.561945
cg01448328	0.0388047	0.613466	0.561946
cg04423187	0.012137	0.641059	0.561947
cg18805534	-0.0846028	0.613455	0.561949
cg12937434	0.0158848	0.64105	0.56195
cg06657640	-0.0225695	0.613449	0.561951
cg08575699	0.0343634	0.641037	0.561953
cg03151554	0.00467328	0.691881	0.561954
cg22218709	0.019741	0.613436	0.561955
cg12215528	-0.0618388	0.613434	0.561956
cg25154531	0.00989397	0.613431	0.561957
cg01328500	0.0130935	0.641019	0.561958
cg22483095	-0.00384343	0.613408	0.561963
cg04904803	-0.0336029	0.613404	0.561965
cg07046142	-0.0619098	0.64099	0.561967
cg23810105	-0.0327334	0.613378	0.561973
cg12062792	-0.00709098	0.640963	0.561974
cg05766122	0.0102219	0.640953	0.561977
cg11675801	-0.101884	0.64095	0.561978
cg16054184	-0.0161516	0.613355	0.561979
cg13791589	-0.00402967	0.691775	0.561981
cg21404851	0.00798798	0.640935	0.561982
cg26930243	-0.0399199	0.640935	0.561982
cg21619228	-0.00402808	0.64093	0.561983
cg14996652	0.00462719	0.691762	0.561984
cg24468110	-0.0116973	0.613337	0.561985
cg21707521	-0.00338494	0.613335	0.561985
cg08656053	-0.0434985	0.613334	0.561986
cg19724461	-0.00409888	0.691753	0.561987
cg13848607	-0.00930646	0.640905	0.56199
cg03898320	0.0207481	0.640903	0.561991
cg03981954	-0.00335504	0.640902	0.561991
cg03240547	0.0479034	0.613312	0.561992
cg09792197	0.0907693	0.640896	0.561993
cg14855425	0.00404335	0.691725	0.561994
cg26880708	-0.0136232	0.640891	0.561994
cg00483533	-0.0106302	0.640889	0.561995
cg24315877	-0.00284561	0.613294	0.561998
cg23767242	0.02152	0.640879	0.561998
cg17727113	-0.0258711	0.613289	0.561999
cg05299823	0.0105122	0.640873	0.562
cg01791524	-0.0117957	0.613285	0.562
cg02618300	0.0040822	0.691696	0.562001
cg05342276	-0.0700865	0.61328	0.562002
cg24315757	0.0446685	0.613279	0.562002
cg02594345	-0.00541694	0.613278	0.562003
cg05429527	-0.034116	0.61327	0.562005
cg18395355	0.0177818	0.640854	0.562005
cg17167920	0.00327697	0.61325	0.562011
cg14458007	-0.0448863	0.61324	0.562014
cg18397050	0.00409895	0.691646	0.562014
cg02997119	-0.00320246	0.613235	0.562015
cg26150969	-0.00319754	0.613227	0.562018
cg11332163	-0.0171484	0.613226	0.562018
cg01887440	-0.0169604	0.613224	0.562019
cg03577837	0.0432606	0.613221	0.56202
cg09586927	-0.0123807	0.613217	0.562021
cg00448082	0.0325365	0.64079	0.562023
cg26463496	0.0210917	0.640785	0.562024
cg25967755	-0.0253883	0.613205	0.562024
cg16556868	-0.00920411	0.640761	0.562031
cg06216231	-0.018391	0.640755	0.562033
cg10583651	-0.118332	0.640755	0.562033
cg16844818	-0.0165697	0.613175	0.562033
cg17465305	-0.00586025	0.64075	0.562035
cg23632791	0.0897605	0.640746	0.562035
cg22996681	0.00663528	0.640737	0.562038
cg06228599	-0.02617	0.613159	0.562038
cg00831088	-0.00322062	0.640734	0.562039
cg19593182	-0.0128331	0.613156	0.562039
cg23202321	-0.0530569	0.613153	0.56204
cg05442731	-0.0102857	0.613144	0.562043
cg09554898	-0.016397	0.640712	0.562045
cg11726150	0.0753952	0.613119	0.56205
cg27249023	0.0296004	0.613107	0.562054
cg18196647	-0.00382955	0.64067	0.562057
cg09775048	-0.0261609	0.613096	0.562057
cg21251452	-0.0146634	0.613089	0.562059
cg27030688	-0.0121641	0.613076	0.562063
cg16177720	0.010013	0.61307	0.562065
cg16188623	-0.029724	0.640638	0.562066
cg14168614	-0.0268082	0.613044	0.562073
cg17714437	0.0104192	0.640614	0.562073
cg00393546	0.0109307	0.612997	0.562087
cg14674722	0.0350853	0.612994	0.562088
cg03624836	-0.00513765	0.640556	0.562089
cg25126309	-0.00628391	0.612988	0.56209
cg13026550	-0.00348515	0.640555	0.56209
cg25908655	-0.0215113	0.612985	0.562091
cg03583090	-0.004033	0.691339	0.562092
cg00475427	-0.0119686	0.612978	0.562093
cg02502704	0.0400697	0.612977	0.562093
cg17520927	0.00237946	0.612976	0.562093
cg21600626	-0.0107324	0.61297	0.562095
cg03778108	-0.0147418	0.640522	0.562099
cg04728290	-0.00322043	0.640522	0.562099
cg17367168	0.00917389	0.640518	0.5621
cg20413731	-0.019286	0.640512	0.562102
cg24712567	0.00754495	0.612942	0.562104
cg15928372	0.00692554	0.612939	0.562104
cg17818143	0.025468	0.612939	0.562105
cg07722995	0.0201587	0.612939	0.562105
cg11533565	0.00712707	0.612933	0.562106
cg25663042	-0.00633211	0.61293	0.562107
cg27518692	-0.003814	0.612928	0.562108
cg25774276	-0.00408073	0.691276	0.562108
cg10851568	-0.00505708	0.612924	0.562109
cg04315086	-0.0143901	0.612923	0.562109
cg20338314	-0.00710217	0.640482	0.56211
cg24436932	-0.0995432	0.612912	0.562113
cg06779847	0.00469977	0.64047	0.562114
cg06688642	-0.0244997	0.612902	0.562116
cg02936831	-0.0265237	0.612901	0.562116
cg10069298	0.0561719	0.640457	0.562118
cg17319581	-0.00790595	0.640451	0.562119
cg21792493	-0.0087954	0.640448	0.56212
cg17827328	-0.00322276	0.640444	0.562121
cg07806084	-0.00599813	0.612881	0.562122
cg10568983	0.00338739	0.640436	0.562123
cg13398268	0.00473363	0.640433	0.562124
cg00627454	0.0122421	0.612872	0.562125
cg13749070	0.00302713	0.612865	0.562127
cg10108710	0.0295466	0.640423	0.562127
cg21202716	0.00351506	0.612863	0.562128
cg12773604	0.00423456	0.64042	0.562128
cg16246772	-0.0234467	0.61286	0.562128
cg05058657	0.024867	0.612853	0.56213
cg21053905	-0.0508902	0.640408	0.562131
cg05201084	-0.0111961	0.640395	0.562135
cg16170385	0.0178052	0.612835	0.562136
cg01553055	-0.00417378	0.612835	0.562136
cg12011596	0.00860219	0.612833	0.562137
cg13882484	0.0450086	0.612825	0.562139
cg09932758	0.00841714	0.61282	0.56214
cg08688551	0.00385513	0.640373	0.562141
cg13690909	-0.00896342	0.612812	0.562143
cg24586071	0.0258464	0.612807	0.562144
cg03408497	-0.0349536	0.640357	0.562146
cg10479672	-0.00951929	0.640347	0.562148
cg02480396	0.0312349	0.612787	0.56215
cg25393579	-0.032832	0.612784	0.562151
cg23079386	-0.0147862	0.612781	0.562152
cg16786712	0.00423226	0.640319	0.562156
cg23772557	-0.00559334	0.612764	0.562157
cg12964033	0.0590332	0.612764	0.562157
cg01000036	-0.0142503	0.640314	0.562158
cg23638122	0.0276713	0.640311	0.562159
cg07380514	-0.0120987	0.612752	0.562161
cg11080456	0.0423155	0.6403	0.562162
cg10083236	-0.00336921	0.640273	0.56217
cg00977408	-0.00313888	0.612713	0.562172
cg23131448	-0.110656	0.612703	0.562176
cg23391171	-0.00257921	0.612698	0.562177
cg16992268	0.0536352	0.640246	0.562177
cg21649005	0.0112613	0.640245	0.562178
cg04720358	-0.0167721	0.640234	0.562181
cg10048578	-0.0501728	0.640224	0.562183
cg07624742	-0.0298969	0.640223	0.562184
cg14419773	-0.0354764	0.640218	0.562185
cg15593647	0.0301199	0.640216	0.562186
cg19036219	-0.00561349	0.612666	0.562187
cg04457964	-0.0101539	0.612661	0.562188
cg24336614	-0.00377694	0.640206	0.562188
cg09655234	-0.0140487	0.61265	0.562191
cg16413715	-0.0213762	0.640195	0.562192
cg12531667	0.0453438	0.640173	0.562198
cg12708859	-0.0273613	0.612626	0.562199
cg18183628	0.00504057	0.612606	0.562205
cg25146879	-0.015539	0.640147	0.562205
cg00280482	-0.00260732	0.612603	0.562206
cg00247269	-0.00556916	0.640144	0.562206
cg24952204	0.0213755	0.612581	0.562212
cg08187425	0.0230996	0.612563	0.562218
cg08902828	-0.0503887	0.640102	0.562218
cg14894369	0.0612298	0.612557	0.562219
cg00659015	-0.0283758	0.61255	0.562221
cg14215310	-0.024758	0.61255	0.562222
cg24538967	-0.0203158	0.612543	0.562224
cg17344040	0.058198	0.612538	0.562225
cg24929258	-0.0158064	0.612523	0.56223
cg02699673	-0.0481162	0.612522	0.56223
cg22200569	-0.00836068	0.640055	0.562231
cg24994350	-0.00486303	0.612502	0.562236
cg05561386	-0.00387783	0.612494	0.562238
cg21962611	-0.00458454	0.612494	0.562238
cg00848607	0.0181878	0.640028	0.562239
cg10395657	0.0496174	0.61249	0.56224
cg00330555	-0.0651633	0.640024	0.56224
cg04300079	0.00937043	0.640022	0.562241
cg09287405	0.00463991	0.64002	0.562241
cg10665071	0.0193213	0.640011	0.562244
cg16529229	0.00885167	0.612461	0.562249
cg00931742	0.0210088	0.639987	0.562251
cg13460751	0.00336465	0.639984	0.562251
cg15466196	-0.00478634	0.639975	0.562254
cg05225909	0.00516024	0.61244	0.562255
cg16151651	0.0514963	0.639971	0.562255
cg25515091	0.0121865	0.612438	0.562255
cg23884801	-0.00274875	0.612434	0.562256
cg10954560	0.050663	0.639959	0.562259
cg21782376	-0.00240199	0.612419	0.562261
cg21504673	0.0484648	0.612418	0.562261
cg01767217	-0.0391705	0.612413	0.562263
cg04676463	-0.00333367	0.612412	0.562263
cg24683514	0.00402786	0.690661	0.562265
cg09602020	-0.00816626	0.639901	0.562275
cg21717348	-0.0278753	0.639892	0.562277
cg07688771	-0.0367659	0.639891	0.562278
cg12372546	-0.0343204	0.612361	0.562279
cg15868235	0.0887009	0.612353	0.562281
cg16631133	0.0344242	0.639871	0.562283
cg06903409	-0.0322593	0.639868	0.562284
cg12839901	0.108912	0.639864	0.562285
cg13879483	-0.00622067	0.612331	0.562287
cg01855803	-0.00320517	0.639855	0.562288
cg07281318	-0.0120187	0.690566	0.562289
cg24098326	-0.0025451	0.612321	0.562291
cg16365424	0.0271644	0.63984	0.562292
cg12465501	-0.0430419	0.612315	0.562292
cg08100233	0.0035552	0.612313	0.562293
cg11410518	0.0100224	0.639836	0.562293
cg00779289	0.0416128	0.639833	0.562294
cg14054781	-0.0124526	0.639829	0.562295
cg22141473	-0.085189	0.612302	0.562296
cg26465662	0.0380515	0.612301	0.562296
cg22836769	-0.0598387	0.6123	0.562297
cg12526474	-0.00716243	0.612298	0.562297
cg12564581	0.042373	0.639814	0.5623
cg01389693	0.00752873	0.63981	0.562301
cg23883003	0.00403101	0.690518	0.562301
cg06597895	0.00749141	0.63979	0.562306
cg13518390	-0.00335487	0.639784	0.562308
cg06747745	-0.00321338	0.63978	0.562309
cg13552463	-0.0307968	0.612256	0.56231
cg02912828	0.0245176	0.639776	0.56231
cg05919202	-0.0524691	0.639771	0.562312
cg00737514	0.00399921	0.639769	0.562312
cg07173973	-0.0034365	0.612248	0.562313
cg20590797	-0.0439502	0.612247	0.562313
cg08668140	0.0116669	0.612245	0.562313
cg26639505	-0.0149243	0.612245	0.562313
cg07120156	0.0167735	0.639762	0.562314
cg08324758	-0.0128362	0.639759	0.562315
cg21206217	0.01169	0.639753	0.562317
cg22071606	-0.0403304	0.612214	0.562323
cg14822719	-0.0280608	0.612213	0.562323
cg05044008	-0.130449	0.612188	0.56233
cg12062672	-0.00354986	0.639673	0.56234
cg26293019	0.0258393	0.639672	0.56234
cg02593168	0.0455783	0.639672	0.56234
cg26779971	0.0384726	0.639667	0.562341
cg15677434	-0.0207715	0.612148	0.562343
cg03061682	0.00398651	0.639655	0.562345
cg00051818	0.00428512	0.690319	0.562352
cg08714331	-0.0352957	0.639628	0.562352
cg08356356	-0.0156114	0.612113	0.562353
cg16916782	-0.0743446	0.61211	0.562354
cg12534969	0.0246035	0.612109	0.562354
cg04455639	-0.0241153	0.639614	0.562356
cg24005685	0.0126657	0.612101	0.562357
cg16267958	0.0466392	0.6121	0.562357
cg05303752	0.0528819	0.63961	0.562357
cg20318845	0.0281223	0.612095	0.562358
cg23508796	0.0772009	0.612088	0.562361
cg02349785	0.0272783	0.612068	0.562367
cg07134368	-0.00703649	0.690246	0.562371
cg16834823	-0.0102197	0.612055	0.562371
cg16690299	0.0584991	0.63956	0.562372
cg27046079	-0.0301812	0.612051	0.562372
cg22797270	0.0420011	0.612042	0.562375
cg00223847	0.00678145	0.639549	0.562375
cg02847262	-0.0293401	0.639545	0.562376
cg09062461	-0.0304436	0.612022	0.562381
cg16598508	0.0152392	0.612017	0.562382
cg05100017	-0.0723534	0.612011	0.562384
cg07828741	-0.00492271	0.639513	0.562385
cg26852437	-0.0077159	0.690182	0.562387
cg12904957	-0.028011	0.611993	0.562389
cg00828762	0.0481762	0.611977	0.562394
cg14431546	-0.0219391	0.639477	0.562395
cg02871154	0.00450233	0.639467	0.562398
cg23845773	-0.00243395	0.61196	0.562399
cg15319981	-0.0720738	0.639461	0.5624
cg09642357	-0.00339693	0.63945	0.562403
cg22853526	0.00864992	0.63945	0.562403
cg11176924	-0.00300808	0.611939	0.562406
cg23693466	0.0123908	0.611937	0.562406
cg15532545	-0.0219022	0.611933	0.562407
cg14712846	-0.00327571	0.639433	0.562408
cg21093020	0.0410149	0.611931	0.562408
cg11671308	0.0379526	0.611923	0.56241
cg19018522	0.0791654	0.639421	0.562411
cg24803812	-0.0209355	0.639419	0.562412
cg02019114	-0.0333622	0.639407	0.562415
cg05036130	-0.0411177	0.63937	0.562426
cg25229467	0.0194226	0.61187	0.562426
cg20449438	-0.035664	0.639366	0.562427
cg11049298	-0.00703058	0.639365	0.562427
cg00694058	0.0107504	0.611864	0.562428
cg26154808	-0.0497584	0.639361	0.562428
cg23224451	0.0289307	0.639358	0.562429
cg10573530	0.0225707	0.611859	0.56243
cg10127463	-0.00287071	0.611859	0.56243
cg17310313	0.0353105	0.611855	0.562431
cg16633635	-0.0609853	0.611852	0.562432
cg26139953	-0.00896362	0.639346	0.562432
cg01014987	0.0093461	0.611849	0.562433
cg21549294	-0.00299258	0.61184	0.562435
cg05390137	-0.0193512	0.639333	0.562436
cg02171093	0.0442385	0.639325	0.562438
cg13298841	0.0769712	0.611829	0.562439
cg17348951	0.108743	0.611829	0.562439
cg18774586	-0.0323941	0.639321	0.562439
cg22408815	0.0644914	0.639315	0.562441
cg06000883	0.00328654	0.639313	0.562442
cg07098722	0.0231403	0.611818	0.562442
cg13101990	-0.00591112	0.639306	0.562444
cg05051464	0.0626016	0.611807	0.562445
cg11925066	-0.0242848	0.639294	0.562447
cg00321272	-0.0175436	0.611801	0.562447
cg02991078	0.00635759	0.639294	0.562447
cg11038332	-0.00397439	0.639285	0.56245
cg11212819	-0.00627257	0.611791	0.56245
cg06968817	-0.0690774	0.611779	0.562454
cg16925733	-0.00466469	0.689919	0.562454
cg00807353	0.0121929	0.611779	0.562454
cg17352995	0.00695867	0.611776	0.562455
cg15580075	0.0889702	0.639257	0.562458
cg00067095	0.0856759	0.61176	0.56246
cg18676500	0.00246428	0.611758	0.56246
cg05393484	0.0440704	0.611755	0.562461
cg20577535	-0.0032076	0.639238	0.562463
cg23007425	-0.00979025	0.611743	0.562465
cg26583911	-0.017101	0.639229	0.562465
cg01810347	0.0358612	0.639217	0.562469
cg11470028	-0.00954803	0.639205	0.562472
cg02550119	-0.0623157	0.639203	0.562473
cg00890649	0.0206642	0.639199	0.562474
cg01777815	-0.0359855	0.63918	0.562479
cg06887275	0.00330269	0.63918	0.562479
cg02276974	0.0446062	0.611691	0.56248
cg16534833	0.00667675	0.639175	0.562481
cg11746806	0.00735672	0.639171	0.562482
cg23008404	-0.0225248	0.611683	0.562483
cg05157149	-0.0121379	0.611675	0.562485
cg06760375	0.010379	0.689788	0.562487
cg24239364	0.0364958	0.611662	0.562489
cg14436487	-0.0726666	0.611655	0.562491
cg04006138	-0.0489092	0.611653	0.562492
cg25830243	0.00402443	0.689763	0.562494
cg00542880	0.0223361	0.639124	0.562495
cg21643045	-0.0116319	0.611639	0.562496
cg16948359	-0.00335925	0.611627	0.5625
cg02188185	-0.0161164	0.639107	0.5625
cg16283010	0.00291799	0.611611	0.562504
cg15357165	0.00567132	0.611602	0.562507
cg23439009	-0.0537468	0.639073	0.56251
cg04133132	-0.0131166	0.611579	0.562514
cg01972118	0.0714229	0.611563	0.562519
cg09347495	-0.0337866	0.639037	0.56252
cg05489661	-0.00833877	0.61151	0.562535
cg00036664	0.0339777	0.611506	0.562536
cg17940889	0.00280662	0.611501	0.562538
cg07283152	0.00402611	0.689591	0.562538
cg06873652	-0.00782296	0.638958	0.562542
cg05383442	0.0699613	0.611475	0.562545
cg00428890	0.0373485	0.638947	0.562546
cg04286003	-0.0640186	0.638937	0.562548
cg10158135	-0.0440329	0.611457	0.562551
cg26303222	0.0193807	0.611455	0.562551
cg21815258	0.0174943	0.611451	0.562553
cg19699250	-0.00307126	0.638921	0.562553
cg25035365	0.0248266	0.638916	0.562554
cg14905600	-0.00440214	0.638915	0.562555
cg05323780	0.00342913	0.638912	0.562555
cg10681590	0.0305927	0.61144	0.562556
cg09522613	0.0232866	0.611438	0.562557
cg05635359	0.119122	0.638903	0.562558
cg12683602	0.00243919	0.611427	0.56256
cg00367396	-0.018663	0.638896	0.56256
cg08849095	0.0180887	0.611421	0.562562
cg06581978	-0.0293347	0.638887	0.562563
cg02465068	-0.00566379	0.689488	0.562564
cg25084241	0.0730102	0.611412	0.562564
cg23180489	0.012667	0.61141	0.562565
cg05227111	-0.00310865	0.611407	0.562566
cg14229370	-0.043866	0.611403	0.562567
cg07790342	-0.00615552	0.611398	0.562569
cg07369084	0.00844165	0.689469	0.562569
cg04702535	-0.00572577	0.611396	0.562569
cg26606132	0.0462786	0.638859	0.56257
cg26917194	0.00447633	0.638858	0.562571
cg03894625	-0.0156194	0.638854	0.562572
cg04840994	0.0086763	0.611379	0.562574
cg18432641	0.0352034	0.611367	0.562578
cg15659599	0.010735	0.638832	0.562578
cg09383947	0.108769	0.63883	0.562579
cg21879236	-0.0798557	0.611361	0.56258
cg11919271	-0.0258809	0.611358	0.562581
cg12599971	-0.00272756	0.611358	0.562581
cg11401948	-0.0428069	0.63882	0.562582
cg16234966	0.128386	0.638811	0.562584
cg26421104	0.0241857	0.611346	0.562584
cg02726617	0.0280608	0.611343	0.562585
cg01779906	0.0585738	0.611342	0.562585
cg06766313	0.00764323	0.638802	0.562587
cg05673204	0.00971355	0.6388	0.562587
cg14311320	0.00955499	0.611336	0.562587
cg21065964	0.073206	0.611333	0.562588
cg12850379	-0.00334735	0.611331	0.562589
cg17037579	-0.0669443	0.638791	0.56259
cg13953828	-0.00433227	0.611321	0.562592
cg22551941	0.0187288	0.61132	0.562592
cg27473538	-0.00853558	0.611317	0.562593
cg10529383	-0.0251047	0.611315	0.562594
cg01926034	-0.0560649	0.638772	0.562595
cg18961846	0.0999526	0.611307	0.562596
cg11637968	-0.00355587	0.611296	0.562599
cg10731003	0.00640896	0.638757	0.562599
cg08737347	-0.00447312	0.638754	0.5626
cg16154128	-0.00290212	0.611289	0.562602
cg24996282	0.0115175	0.611285	0.562603
cg10051905	-0.0358327	0.61128	0.562604
cg19165489	0.00769189	0.611279	0.562605
cg16305154	-0.0254377	0.638736	0.562605
cg05143092	-0.00842039	0.611272	0.562607
cg11236515	0.00402957	0.689312	0.562609
cg25379426	-0.0226147	0.611255	0.562612
cg07943111	-0.0365268	0.611248	0.562614
cg23799955	-0.0630311	0.638694	0.562617
cg00711496	-0.00659129	0.63869	0.562618
cg00349895	-0.00414577	0.61122	0.562622
cg08300343	-0.00238838	0.611215	0.562624
cg23942349	-0.01164	0.638669	0.562624
cg15198204	0.083665	0.611205	0.562627
cg16289029	0.0493525	0.611201	0.562628
cg20447047	0.023185	0.611199	0.562629
cg16851799	-0.0450197	0.611196	0.562629
cg10982913	-0.00630497	0.611196	0.56263
cg02167757	-0.00793939	0.611195	0.56263
cg23315980	-0.00784386	0.61117	0.562637
cg05394500	-0.00255078	0.611157	0.562641
cg25085537	0.0643599	0.611155	0.562642
cg01126659	-0.00919852	0.611151	0.562643
cg12015293	-0.00632136	0.611145	0.562645
cg12835908	0.0704647	0.638587	0.562648
cg24431486	0.0115886	0.611134	0.562648
cg07381317	0.0349554	0.638581	0.562649
cg11157640	-0.0108805	0.611129	0.56265
cg25518036	0.00338673	0.638574	0.562651
cg11743267	-0.0690357	0.63857	0.562653
cg02883668	0.00388255	0.638562	0.562655
cg25643123	0.018029	0.611089	0.562662
cg18962557	0.0293231	0.611089	0.562662
cg02747775	0.00742143	0.611086	0.562663
cg08548947	-0.0210351	0.611077	0.562665
cg16616587	0.0275425	0.638524	0.562666
cg02647990	0.00361772	0.61107	0.562668
cg12217778	0.0216845	0.611066	0.562669
cg20278075	-0.00401748	0.689075	0.562669
cg14777209	0.0189939	0.611059	0.562671
cg19249622	-0.0109303	0.611047	0.562674
cg17177069	0.0161205	0.611037	0.562677
cg18481670	0.00604099	0.611032	0.562679
cg09731841	0.0187633	0.638468	0.562681
cg10627776	0.00634555	0.638461	0.562684
cg11138004	0.0335052	0.611008	0.562686
cg06090666	-0.028138	0.611007	0.562687
cg00060796	0.0241142	0.611003	0.562688
cg24395045	-0.00859031	0.610983	0.562694
cg05211646	-0.172696	0.610975	0.562696
cg22828707	-0.017757	0.610969	0.562698
cg13525877	-0.00991098	0.638405	0.562699
cg13911629	-0.00261605	0.610961	0.5627
cg21902739	0.094465	0.610934	0.562708
cg08386692	0.0260106	0.610926	0.562711
cg26875524	0.0360791	0.638362	0.562712
cg03840915	0.00701968	0.610919	0.562713
cg19580174	-0.0472712	0.638349	0.562715
cg06446845	-0.0185957	0.61091	0.562716
cg15075709	0.0508753	0.638347	0.562716
cg10115679	-0.0245649	0.610908	0.562716
cg14717188	0.033863	0.610904	0.562718
cg19526267	0.0128306	0.610898	0.562719
cg18359386	-0.0150145	0.638334	0.56272
cg07324869	-0.0219995	0.610894	0.56272
cg02276615	0.0160778	0.610867	0.562729
cg20878437	0.0112542	0.610864	0.56273
cg07736426	-0.101022	0.610864	0.56273
cg05764975	-0.00492979	0.688829	0.562732
cg18031852	0.0330974	0.610854	0.562733
cg15645784	-0.00469758	0.610851	0.562734
cg17314998	0.0154579	0.610815	0.562745
cg04679713	-0.014225	0.610808	0.562747
cg20306285	-0.00409723	0.688755	0.562751
cg12307197	-0.0227047	0.638218	0.562752
cg23187205	-0.0109121	0.638217	0.562753
cg03038773	0.184476	0.638211	0.562754
cg14894341	0.00438044	0.688741	0.562755
cg24827405	0.015243	0.61078	0.562755
cg25754155	0.0202465	0.638203	0.562757
cg10055471	0.0101913	0.6382	0.562758
cg06592167	0.0112731	0.610769	0.562758
cg23590393	0.028078	0.638196	0.562759
cg24282958	0.0272353	0.638189	0.562761
cg19880077	-0.0144645	0.61076	0.562761
cg27010595	-0.0102982	0.638177	0.562764
cg10696723	-0.00629745	0.610748	0.562765
cg10209068	0.00703987	0.638168	0.562767
cg05477514	0.0130377	0.610741	0.562767
cg21245642	-0.00815186	0.610736	0.562768
cg12379422	-0.00376259	0.61073	0.56277
cg06771173	0.00635369	0.638154	0.562771
cg11585605	0.107343	0.610726	0.562771
cg18081501	0.00884573	0.638135	0.562776
cg14453183	-0.0241602	0.63813	0.562777
cg16043666	-0.00337399	0.638128	0.562778
cg03405588	-0.0239564	0.638125	0.562779
cg27387453	0.0173435	0.610697	0.56278
ch.5.96698337R	-0.0111738	0.638121	0.56278
cg08605038	0.00788819	0.610693	0.562781
cg06124667	0.0309653	0.638101	0.562786
cg13195520	0.0347657	0.610646	0.562795
cg08333580	-0.0798625	0.610644	0.562796
cg23349349	0.0395161	0.61064	0.562797
cg25078813	-0.0711215	0.610635	0.562799
cg03998387	0.0412093	0.638054	0.562799
cg00351366	-0.00556905	0.610614	0.562805
cg08195029	0.00241077	0.610613	0.562805
cg07228253	-0.00488976	0.638031	0.562805
cg08333575	-0.0191545	0.610612	0.562806
cg15874174	0.0348872	0.610589	0.562813
cg06098236	-0.0635912	0.610588	0.562813
cg04684949	-0.00888464	0.610572	0.562818
cg03305963	0.0149121	0.637985	0.562819
cg21433703	-0.0130565	0.637977	0.562821
cg24851166	0.0729159	0.63797	0.562823
cg04595504	-0.0180864	0.610553	0.562824
cg14930977	-0.0280797	0.637959	0.562826
cg18728406	-0.0158147	0.610534	0.562829
cg26080826	-0.00584386	0.637935	0.562833
cg03756485	-0.0680393	0.61052	0.562833
cg00409021	0.0182145	0.637927	0.562835
cg21665744	-0.0218273	0.610513	0.562835
cg01243249	-0.0205297	0.610513	0.562836
cg08831369	0.0235545	0.610502	0.562839
cg13647446	-0.00415074	0.637912	0.562839
cg07874492	-0.0705444	0.610495	0.562841
cg04871410	-0.0132885	0.637904	0.562841
cg14404930	-0.0103847	0.610491	0.562842
cg04140708	0.0123828	0.6379	0.562843
cg24480817	-0.0153031	0.610489	0.562843
cg25191946	-0.00810391	0.610487	0.562843
cg07120544	0.0239477	0.610485	0.562844
cg20961037	-0.0170737	0.637896	0.562844
cg00198080	-0.0275098	0.63789	0.562845
cg14399930	0.0180877	0.610473	0.562848
cg22552602	0.0240394	0.637883	0.562848
cg24851007	0.0688112	0.61047	0.562849
cg14909495	0.0701636	0.610468	0.562849
cg09154309	-0.00690711	0.610461	0.562851
cg10198148	0.0345415	0.610457	0.562852
cg05091919	-0.00425419	0.688355	0.562853
cg05820310	0.00619331	0.63786	0.562854
cg12989342	-0.00399953	0.610449	0.562855
cg15379412	-0.00748138	0.637854	0.562856
cg09831350	-0.00977795	0.637854	0.562856
cg15999345	0.0047056	0.637849	0.562857
cg10241732	-0.0540238	0.637842	0.562859
cg19222830	0.01821	0.637839	0.56286
cg20049294	-0.0031865	0.637836	0.562861
cg20524527	0.0776365	0.610419	0.562864
cg26536949	-0.0559628	0.610418	0.562864
cg04911325	-0.00985145	0.610409	0.562867
cg24289708	-0.021339	0.637812	0.562868
cg21000329	0.00684696	0.637807	0.562869
cg06302298	-0.0201075	0.610391	0.562872
cg00911628	-0.0195808	0.637791	0.562874
cg01995520	-0.0103926	0.63779	0.562874
cg13041470	0.0156771	0.637789	0.562874
cg19713057	-0.0168768	0.610385	0.562874
cg12794939	0.0373432	0.610382	0.562875
cg15514848	0.105226	0.637776	0.562878
cg15744637	0.00310508	0.610372	0.562878
cg10091705	-0.00400212	0.637774	0.562879
cg21899940	0.0191782	0.637767	0.562881
cg25255293	0.0111701	0.61036	0.562882
cg25923856	-0.00403373	0.688235	0.562884
cg21403771	-0.00305974	0.610342	0.562887
cg06107909	-0.0339706	0.610336	0.562889
cg09523013	0.068138	0.637721	0.562894
cg26260033	-0.00272971	0.610314	0.562896
cg06909287	0.0231374	0.637713	0.562896
cg02395917	0.00402275	0.688186	0.562897
cg19391944	0.0374606	0.610306	0.562898
cg08686324	0.0574808	0.610306	0.562898
cg07862554	0.057543	0.610305	0.562898
cg02310739	-0.00552146	0.6377	0.5629
cg18723560	-0.00307989	0.637691	0.562902
cg16188080	-0.00368434	0.63769	0.562903
cg20608030	-0.047862	0.610289	0.562903
cg22706420	-0.00307397	0.637686	0.562904
cg06632694	0.0274278	0.610279	0.562906
cg13078847	0.0887955	0.610278	0.562906
cg25283565	-0.00279895	0.610271	0.562909
cg23155934	-0.0232925	0.610269	0.562909
cg05391758	-0.00695724	0.610268	0.562909
cg12751400	0.00371571	0.637652	0.562913
cg10573143	-0.0390066	0.610254	0.562914
cg19655070	-0.0158645	0.637647	0.562915
cg07580789	0.0350313	0.610251	0.562915
cg05103863	0.149461	0.610248	0.562916
cg23982880	-0.0431361	0.610241	0.562918
cg22788150	0.00490134	0.637633	0.562919
cg07441761	0.032851	0.610229	0.562921
cg09147066	0.00672156	0.637623	0.562921
cg18321495	-0.058571	0.637618	0.562923
cg07314079	0.0367814	0.610219	0.562924
cg20190789	0.0228476	0.63761	0.562925
cg07661407	-0.00343693	0.610212	0.562927
cg13794889	-0.018827	0.610211	0.562927
cg00375490	-0.00480184	0.688064	0.562928
cg08039701	-0.0077699	0.610202	0.562929
cg21495022	-0.00308762	0.637588	0.562931
cg16934073	-0.0160242	0.610194	0.562932
cg25032342	-0.0658525	0.610193	0.562932
cg26741577	-0.00431645	0.637583	0.562933
cg24597875	-0.0512275	0.637565	0.562938
cg22298224	-0.00439604	0.688022	0.562939
cg00688820	0.0123543	0.637542	0.562944
cg09354331	0.0316147	0.637535	0.562946
cg09093670	0.0280031	0.637534	0.562947
cg27156172	0.0329664	0.610143	0.562947
cg09085602	-0.00433514	0.637525	0.562949
cg03465847	0.00327879	0.637523	0.56295
cg03012538	-0.0276831	0.637519	0.562951
cg04566677	-0.0390239	0.637513	0.562953
cg15002480	-0.00353736	0.610124	0.562953
cg08052069	-0.00775041	0.637511	0.562953
cg03748499	0.0916688	0.610123	0.562953
cg00496676	0.0132601	0.610122	0.562954
cg06127746	-0.0121299	0.637509	0.562954
cg24823993	-0.00308157	0.637508	0.562954
cg07213720	0.00343481	0.637503	0.562956
cg08327177	0.0593109	0.610106	0.562958
cg07168818	-0.130541	0.610099	0.562961
cg20068058	0.0191436	0.610086	0.562964
cg09391474	-0.0181647	0.637468	0.562966
cg01288441	-0.00807089	0.687916	0.562966
cg08602222	-0.00995353	0.687916	0.562966
cg12002997	-0.0150957	0.637465	0.562966
cg16696961	-0.0641187	0.610072	0.562969
cg06720117	-0.0508397	0.610065	0.562971
cg03984502	-0.00898396	0.610062	0.562972
cg26409855	-0.00494762	0.637438	0.562974
cg13990856	0.0831313	0.637428	0.562977
cg08324796	0.0268014	0.610042	0.562978
cg12225835	0.0967553	0.637425	0.562978
cg19356943	-0.00497571	0.61004	0.562978
cg20391652	-0.00240565	0.610034	0.56298
cg19494599	0.100723	0.610033	0.56298
cg06161099	-0.14054	0.637408	0.562982
cg18068929	-0.00456412	0.610026	0.562983
cg15347425	-0.00352707	0.637407	0.562983
cg17386213	0.00454328	0.687846	0.562984
cg04682905	0.0218341	0.610022	0.562984
cg06889746	-0.00394327	0.637402	0.562984
cg20061689	-0.00335198	0.637401	0.562985
cg00995911	-0.00375324	0.637398	0.562986
cg14575559	-0.00355036	0.610011	0.562987
cg26834680	0.0458785	0.610009	0.562988
cg09524179	0.0117196	0.610005	0.562989
cg09378484	0.0042553	0.687822	0.56299
cg20028891	0.0684975	0.63738	0.562991
cg07584582	-0.0201804	0.637373	0.562992
cg23125733	-0.0626542	0.637367	0.562994
cg03675434	-0.0202341	0.637353	0.562998
cg14219921	-0.00976132	0.609964	0.563001
cg07003920	-0.00401513	0.687776	0.563002
cg06505263	-0.0283463	0.63734	0.563002
cg16418289	0.0155203	0.637336	0.563003
cg02390188	-0.0217999	0.637333	0.563004
cg00309970	-0.0179329	0.687765	0.563004
cg23388881	-0.0382385	0.609945	0.563007
cg16893389	0.0397877	0.637308	0.563011
cg00945943	-0.0215936	0.637305	0.563012
cg03201367	0.0630435	0.609923	0.563014
cg27114691	-0.0684644	0.63729	0.563016
cg03704112	0.0298485	0.637289	0.563016
cg03930899	-0.0631212	0.609911	0.563017
cg00400259	-0.0132573	0.609906	0.563019
cg27386347	-0.00810905	0.637279	0.563019
cg27054514	0.00752202	0.637274	0.563021
cg25520710	0.0207469	0.609889	0.563024
cg02764093	-0.0337494	0.609885	0.563025
cg11637783	-0.0383169	0.609884	0.563026
cg15958661	-0.0230449	0.637257	0.563026
cg15161981	0.0220655	0.609879	0.563027
cg24028958	-0.00338398	0.637248	0.563028
cg06861641	-0.0611945	0.637235	0.563032
cg00944388	-0.0110409	0.609863	0.563032
cg14169013	-0.00338695	0.60986	0.563033
cg10706073	-0.0236324	0.60986	0.563033
ch.6.2134092F	-0.0040457	0.687653	0.563033
cg01912954	0.0399468	0.609845	0.563037
cg16901958	-0.0132816	0.609835	0.56304
cg22332744	0.0113199	0.637204	0.563041
cg07402528	-0.0206699	0.609833	0.563041
cg01117273	-0.00428897	0.637193	0.563044
cg06942142	0.0194832	0.637188	0.563045
cg06100062	0.016292	0.609816	0.563046
cg19764973	0.0317368	0.60978	0.563057
cg02126909	-0.0625962	0.609773	0.563059
cg25945996	-0.0127312	0.609766	0.563061
cg27474641	-0.0411836	0.609762	0.563062
cg25662948	-0.00998046	0.63711	0.563067
cg25291355	-0.00402861	0.687509	0.56307
cg04697873	-0.0297214	0.609727	0.563073
cg26585864	0.0292915	0.609725	0.563073
cg01906237	-0.0446623	0.609722	0.563074
cg03007404	0.00306979	0.63707	0.563079
cg24675094	-0.00333436	0.637064	0.56308
cg02799688	-0.00355534	0.609699	0.563081
cg07774884	-0.0174178	0.637059	0.563082
cg08975164	0.0688023	0.609693	0.563083
cg13845094	0.0904582	0.637053	0.563083
cg07003030	-0.00342444	0.637042	0.563087
cg24655669	0.0565761	0.609682	0.563087
cg06109867	0.00858401	0.637035	0.563089
cg22042060	-0.00308092	0.637033	0.563089
cg07847730	-0.149758	0.609668	0.563091
cg01561191	0.0565214	0.609662	0.563093
cg18494742	-0.00496333	0.687407	0.563096
cg12544123	-0.0514795	0.609649	0.563096
cg00636673	-0.0121485	0.637003	0.563098
cg05439969	0.0216011	0.609639	0.563099
cg01395533	-0.00327461	0.636993	0.563101
cg02350474	-0.00474656	0.63699	0.563101
cg01659176	-0.0114475	0.609631	0.563102
cg13540225	0.0232639	0.60962	0.563105
cg01355556	-0.00403573	0.687365	0.563107
cg20696089	0.00830262	0.609614	0.563107
cg14924046	-0.00405542	0.636971	0.563107
cg15247111	0.00450943	0.636964	0.563109
cg23347566	0.0037233	0.609608	0.563109
cg23130182	-0.0342256	0.609606	0.563109
cg23826993	-0.0285946	0.609603	0.56311
cg04559408	0.0302839	0.609601	0.563111
cg14013804	0.00402273	0.687342	0.563113
cg23832889	-0.0640039	0.609591	0.563114
cg07323648	-0.00426519	0.636944	0.563114
cg00874765	0.0812648	0.609589	0.563115
cg04648346	0.0119852	0.636938	0.563116
cg11857363	0.0471316	0.636929	0.563119
cg03935981	-0.0178245	0.636926	0.56312
cg27062341	-0.0247993	0.636921	0.563121
cg16110827	0.0213393	0.636918	0.563122
cg25112366	0.0342777	0.609561	0.563123
cg12998785	0.00454721	0.60956	0.563123
cg05551889	-0.0171059	0.609553	0.563125
cg21351140	0.0642461	0.609545	0.563128
cg18773767	0.0938635	0.609543	0.563128
cg12605939	0.0432543	0.636875	0.563134
cg05857016	0.033324	0.636872	0.563135
cg12749132	-0.0042187	0.687251	0.563136
cg11877105	0.0189916	0.609514	0.563137
cg09936889	-0.00534304	0.636858	0.563139
cg12478578	0.0115278	0.609501	0.563141
cg10451844	-0.0188671	0.609497	0.563142
cg21678787	0.0190847	0.636838	0.563145
cg12112031	-0.028345	0.60947	0.563151
cg15310415	-0.0553805	0.636815	0.563151
cg23037133	0.0127395	0.636815	0.563151
cg23020956	-0.0645093	0.609461	0.563153
cg15520752	0.10546	0.609448	0.563157
cg15688339	-0.0105018	0.636782	0.563161
cg00312486	-0.0440013	0.609433	0.563162
cg06766860	-0.0165752	0.636775	0.563163
cg02142707	-0.041494	0.636768	0.563165
cg19786988	-0.0214526	0.636763	0.563166
cg19287714	-0.00825906	0.636751	0.56317
cg22909935	-0.142398	0.609404	0.56317
cg11578191	0.00306289	0.609397	0.563173
cg15174564	-0.00401176	0.687097	0.563175
cg22665296	0.0102282	0.636727	0.563176
cg19713690	0.0169163	0.609385	0.563176
cg19123916	-0.0432855	0.636723	0.563177
cg27296757	-0.00404282	0.687076	0.563181
cg26002964	0.0253101	0.636706	0.563182
cg00308984	-0.0191253	0.636699	0.563184
cg11044817	-0.00705916	0.636696	0.563185
cg20835807	-0.0100292	0.636692	0.563186
cg13292984	-0.0270839	0.609351	0.563186
cg21628773	0.0605254	0.63669	0.563187
cg21945322	0.00867238	0.636681	0.563189
cg10319905	-0.00740552	0.609333	0.563192
cg27243555	-0.0137197	0.609324	0.563195
cg11184439	0.168761	0.636655	0.563197
cg17365609	-0.0130312	0.636655	0.563197
cg16233606	-0.00527769	0.609315	0.563197
cg00688775	0.069817	0.63665	0.563198
cg07884255	-0.0137511	0.609309	0.563199
cg21674901	-0.0425777	0.609302	0.563201
cg27565417	0.00913218	0.636625	0.563205
cg27030482	0.013133	0.609288	0.563206
cg27646609	-0.0458244	0.636622	0.563206
cg21255683	-0.00446374	0.609282	0.563207
cg12449713	-0.0621849	0.63661	0.56321
cg11248491	-0.00378562	0.609265	0.563212
cg05937182	-0.00312432	0.609264	0.563213
cg00443451	-0.00532913	0.636592	0.563215
cg18300555	0.0171178	0.609257	0.563215
cg16206678	-0.137806	0.636587	0.563216
cg21911019	0.00601895	0.686935	0.563217
cg08464915	-0.0788774	0.60924	0.56322
cg23632178	0.0229081	0.636568	0.563222
cg21746134	-0.0025561	0.609223	0.563225
cg05756178	-0.016357	0.609221	0.563226
cg24491328	-0.0290874	0.609216	0.563227
cg03601981	-0.0127256	0.636545	0.563228
cg20876525	0.00429163	0.609206	0.56323
cg10816400	0.01393	0.636531	0.563232
cg20554761	-0.0923429	0.63653	0.563232
cg12857875	0.0327499	0.609199	0.563233
cg18699025	-0.0147274	0.636502	0.56324
cg12947311	0.061127	0.609173	0.56324
cg11883737	-0.00591189	0.636494	0.563243
cg08063063	-0.00250292	0.60916	0.563244
cg15258649	0.00404949	0.686825	0.563245
cg14284289	-0.0025263	0.609148	0.563248
cg09226095	-0.0179697	0.609148	0.563248
cg17796323	0.0212677	0.636472	0.563249
cg13699437	-0.00675637	0.636471	0.563249
cg11078731	-0.0173735	0.636467	0.56325
cg01309342	-0.0482003	0.609135	0.563252
cg20095427	-0.00969032	0.636452	0.563255
cg23736359	0.00430328	0.636446	0.563256
cg19842177	0.0183548	0.636441	0.563258
cg24201672	-0.00321038	0.609115	0.563258
cg16209064	0.0860731	0.609108	0.56326
cg03150378	0.0039862	0.609098	0.563263
cg10562538	-0.0111123	0.609095	0.563264
cg19606092	0.0163256	0.609089	0.563266
cg14114801	0.0176994	0.636406	0.563268
cg23586172	-0.0205257	0.636405	0.563268
cg23031116	0.0126396	0.636387	0.563273
cg09320934	-0.0145123	0.636372	0.563277
cg01544777	0.0224504	0.636361	0.56328
cg18132843	-0.0128748	0.609038	0.563281
cg18564727	-0.0365752	0.636354	0.563282
cg20218077	0.0410711	0.609025	0.563285
cg05481196	-0.0141883	0.63634	0.563286
cg12139864	0.0125789	0.686662	0.563287
cg25350198	-0.00277097	0.609018	0.563287
cg19564017	-0.0164142	0.609016	0.563288
cg26979179	0.0217903	0.636335	0.563288
cg22226042	-0.0145186	0.636331	0.563289
cg11917783	0.0194854	0.68663	0.563295
cg08357850	-0.0404572	0.636296	0.563299
cg19802981	-0.023565	0.636283	0.563302
cg12162138	0.0207509	0.608959	0.563305
cg01417669	-0.0562889	0.608948	0.563308
cg20296701	-0.0310507	0.636261	0.563309
cg13239134	0.00617127	0.636258	0.56331
cg21766413	-0.0685475	0.608939	0.563311
cg16815476	0.0198789	0.608938	0.563311
cg14322429	0.0164556	0.636246	0.563313
cg03724368	0.0739128	0.608931	0.563313
cg02011576	0.014823	0.63624	0.563315
cg00155593	-0.00336802	0.636226	0.563319
cg19083577	0.0332771	0.608903	0.563322
cg01822938	-0.0136722	0.636207	0.563324
cg04229097	0.0106426	0.636202	0.563326
cg10376216	-0.0672691	0.636197	0.563327
cg09290711	-0.0710811	0.608886	0.563327
cg24557878	-0.00319291	0.636185	0.56333
cg19640303	0.00404347	0.686478	0.563334
cg24406082	-0.028346	0.608856	0.563336
cg14975015	0.054077	0.608848	0.563339
cg24672136	0.0514661	0.608845	0.56334
cg19793853	0.0137698	0.686445	0.563342
cg20003638	0.00595523	0.608829	0.563344
cg01173650	-0.00467272	0.636132	0.563346
cg08033130	0.059635	0.608819	0.563347
cg01919916	0.00383854	0.63612	0.563349
cg21508482	0.00317772	0.636117	0.56335
cg19313607	0.0472589	0.608806	0.563351
cg21889078	0.0175152	0.608804	0.563352
cg01744161	-0.00502091	0.636109	0.563352
cg07929203	0.114189	0.636107	0.563353
cg04311821	0.0335764	0.6088	0.563353
cg26579311	-0.00400928	0.6864	0.563354
cg20146904	-0.0889684	0.608797	0.563354
cg11282705	-0.00340419	0.636088	0.563358
cg01237473	-0.0126518	0.608773	0.563361
cg19339407	0.0493318	0.636073	0.563363
cg04191934	0.0219185	0.608764	0.563364
cg19788741	-0.0051361	0.636065	0.563365
cg15129299	0.0239761	0.60876	0.563365
cg17484671	0.0143697	0.608758	0.563366
cg19108372	-0.00271299	0.60875	0.563368
cg00306909	0.00493395	0.636046	0.56337
cg10344477	0.054026	0.636032	0.563374
cg09582531	-0.0137944	0.636021	0.563377
cg25139411	-0.0129229	0.636017	0.563378
cg24799187	-0.0041456	0.686299	0.56338
cg16866520	-0.051919	0.60871	0.56338
cg05722204	-0.00897023	0.608708	0.563381
cg17368800	0.0226278	0.635997	0.563384
cg24062472	0.00363452	0.635996	0.563384
cg17059000	-0.0446805	0.608693	0.563385
cg09675215	-0.0640752	0.635985	0.563387
cg25312118	0.00309593	0.608672	0.563392
cg17684016	-0.00427573	0.608671	0.563392
cg24245726	-0.0212414	0.635963	0.563394
cg08528675	-0.00780909	0.635951	0.563397
cg21420536	-0.0304433	0.635949	0.563398
cg04178407	-0.0183608	0.60865	0.563398
cg16589193	0.0213191	0.635934	0.563402
cg21649453	-0.0762229	0.608629	0.563405
cg07291417	-0.0208113	0.635905	0.56341
cg07760617	0.0042083	0.686176	0.563411
cg00374136	-0.00306979	0.608605	0.563412
cg13485156	-0.00483725	0.608595	0.563415
cg26758810	-0.0308842	0.608593	0.563416
cg09590840	-0.00360417	0.608593	0.563416
cg08390634	-0.0493067	0.60859	0.563417
cg00471400	-0.0479776	0.608587	0.563417
cg18005693	-0.00342162	0.635876	0.563419
cg21234742	-0.0141691	0.608582	0.563419
cg22431400	-0.0218683	0.608572	0.563422
cg03100686	0.0211793	0.608568	0.563423
cg20380755	-0.0265096	0.608565	0.563424
cg16346803	-0.0455754	0.60855	0.563429
cg13761421	-0.0176066	0.635838	0.563429
cg03322749	0.00459091	0.635817	0.563435
cg07413457	-0.0231905	0.608524	0.563437
cg02997560	-0.119882	0.608516	0.563439
cg03908243	0.0335864	0.6085	0.563444
cg26794418	-0.0404132	0.63578	0.563446
cg02286709	0.046975	0.60849	0.563447
cg02036127	-0.0454837	0.608481	0.56345
cg21411834	0.113076	0.635762	0.563451
cg17145402	0.0313709	0.635755	0.563453
cg15082694	0.0652211	0.608461	0.563456
cg04826002	0.0547176	0.608456	0.563457
cg26461882	-0.136819	0.635733	0.563459
cg05702597	0.0732841	0.63573	0.56346
cg15847963	-0.00306225	0.608444	0.563461
cg20815828	0.0165278	0.635726	0.563461
cg17991002	-0.0392716	0.608441	0.563462
cg18341059	-0.00656218	0.608439	0.563462
cg27064063	0.0292202	0.635719	0.563463
cg00504599	0.0161944	0.635714	0.563465
cg01085995	-0.00313946	0.635711	0.563466
cg04249665	-0.0163444	0.608425	0.563466
cg05534464	-0.00716418	0.60842	0.563468
cg12521581	0.00793326	0.608412	0.56347
cg14392966	-0.0032549	0.635684	0.563473
cg03496602	-0.0412493	0.608393	0.563476
cg11446720	0.00710994	0.635665	0.563479
cg04110421	-0.00395681	0.635654	0.563482
cg00939353	0.0229562	0.635654	0.563482
cg15403715	0.00620986	0.63564	0.563486
cg07205791	-0.0262005	0.635635	0.563487
cg25711558	0.0389462	0.635627	0.563489
cg14886303	-0.00311061	0.608344	0.563491
cg12809392	-0.00399862	0.60833	0.563495
cg25991730	-0.00598667	0.635603	0.563496
cg10236695	-0.0656724	0.635601	0.563497
cg04098280	-0.0519593	0.635591	0.5635
cg23489883	-0.0031201	0.635585	0.563501
cg02578692	0.0643558	0.608302	0.563504
cg05705818	0.0238359	0.608293	0.563506
cg11225357	-0.0159842	0.608289	0.563508
cg26954588	0.122814	0.635562	0.563508
cg25663171	0.0135516	0.635556	0.56351
cg22474767	-0.0940656	0.635556	0.56351
cg15039509	-0.0848409	0.608277	0.563511
cg19655195	-0.00330621	0.635544	0.563513
cg21641573	-0.0384042	0.635538	0.563515
cg15376007	0.00238801	0.608244	0.563521
cg01959412	0.00706727	0.608244	0.563521
cg23725888	-0.0166419	0.60824	0.563522
cg23817132	0.0934024	0.608234	0.563524
cg09855735	0.0157635	0.608228	0.563526
cg08804096	0.0454473	0.608221	0.563528
cg12381843	0.0163847	0.608219	0.563529
cg27151527	-0.00660895	0.635485	0.56353
cg07294234	-0.00252324	0.608212	0.563531
cg06637716	-0.0218989	0.635475	0.563533
cg23863066	0.0217654	0.608201	0.563534
cg07464821	0.0290107	0.608199	0.563535
cg08201760	-0.0233292	0.635462	0.563536
cg21763226	0.0357831	0.608191	0.563537
cg22380472	0.00348833	0.635448	0.56354
cg19434164	-0.0259609	0.635445	0.563541
cg09351928	-0.00975564	0.608176	0.563542
cg00155485	-0.00400797	0.685664	0.563543
cg15711127	-0.00900203	0.63544	0.563543
cg24865241	0.0799159	0.608172	0.563543
cg08663444	-0.00757209	0.608168	0.563544
cg22885777	-0.0916964	0.608168	0.563544
cg04475461	-0.00393058	0.635424	0.563547
cg11337765	-0.00484022	0.635418	0.563549
cg11557857	-0.050497	0.60815	0.56355
cg17185133	-0.004383	0.608149	0.56355
cg06072309	-0.0494653	0.635399	0.563554
cg13398368	-0.0417999	0.635398	0.563555
cg25502018	-0.0197528	0.608132	0.563555
cg12325349	-0.0152185	0.635395	0.563555
cg18401301	-0.00442882	0.635394	0.563556
cg09416175	0.0259667	0.608124	0.563558
cg01296682	-0.00901304	0.635377	0.563561
cg01096789	-0.00730269	0.60811	0.563562
cg10508058	-0.0413578	0.63537	0.563563
cg20455874	-0.0460622	0.635369	0.563563
cg22889930	-0.0846494	0.608103	0.563564
cg22665600	-0.091809	0.608098	0.563565
cg14005246	0.014321	0.635357	0.563566
cg25054202	-0.0585864	0.608087	0.563569
cg20994829	-0.0184402	0.63533	0.563574
cg00275886	-0.021084	0.608066	0.563575
cg24392721	-0.00821314	0.68553	0.563577
cg16945594	-0.0861694	0.608058	0.563577
cg09288273	-0.061187	0.635309	0.56358
cg06179249	0.0272893	0.608049	0.56358
cg25730983	0.0289186	0.635308	0.56358
cg24809935	-0.0143065	0.608036	0.563584
cg00845350	-0.0422364	0.60803	0.563586
cg26331689	0.0246446	0.635283	0.563587
cg04160343	-0.00748783	0.63527	0.563591
cg10689055	-0.0048577	0.635263	0.563593
cg27570873	0.0152099	0.635263	0.563593
cg21297942	-0.0112065	0.608003	0.563594
cg12877853	-0.0592228	0.608003	0.563594
cg01208787	-0.0113046	0.607998	0.563596
cg09458680	-0.00302454	0.635233	0.563602
cg06080014	-0.00623989	0.607978	0.563602
cg00259043	-0.0145246	0.607977	0.563602
cg25118511	-0.00313105	0.635229	0.563603
cg26479667	-0.00370424	0.635225	0.563604
cg12646848	0.0850436	0.635223	0.563605
cg23052119	-0.00800413	0.635214	0.563607
cg25275011	-0.0619303	0.607957	0.563608
cg09998261	-0.00403261	0.685407	0.563608
cg01460694	-0.0118489	0.635207	0.563609
cg15318957	-0.0359309	0.607948	0.563611
cg20784693	0.00410116	0.685396	0.563611
cg07969838	-0.00463064	0.607936	0.563615
cg26271825	-0.0361573	0.607934	0.563615
cg25480785	0.00306874	0.635185	0.563615
cg06907418	-0.0280275	0.635181	0.563616
cg20337021	-0.00384318	0.635179	0.563617
cg08212713	-0.00325048	0.635175	0.563618
cg16632745	0.0300778	0.635154	0.563624
cg22753825	-0.00262315	0.607891	0.563628
cg02729561	-0.0272527	0.63513	0.563631
cg21516302	-0.00983617	0.63513	0.563631
cg16640034	-0.0142204	0.63513	0.563631
cg18237739	-0.0114535	0.635127	0.563632
cg25796098	-0.0030325	0.635122	0.563633
cg17423711	-0.00572803	0.63512	0.563634
cg25719925	-0.0405296	0.63512	0.563634
cg27593760	0.0126049	0.635119	0.563634
cg10508863	-0.00551078	0.607871	0.563634
cg12494124	-0.00303664	0.635113	0.563636
cg05382480	-0.0348509	0.635107	0.563638
cg02824295	-0.00328123	0.635077	0.563646
cg13017929	-0.00475161	0.685251	0.563648
cg13323624	0.0490659	0.60782	0.56365
cg16073260	0.0137252	0.635064	0.56365
cg13003883	-0.0160497	0.607818	0.56365
cg04305725	-0.0483239	0.635062	0.56365
cg04897621	-0.0123013	0.607812	0.563652
cg11607603	0.00834565	0.635055	0.563652
cg22008693	0.00571637	0.635045	0.563655
cg14310890	-0.00497605	0.607802	0.563655
cg17143945	0.0124245	0.635043	0.563656
cg20966032	-0.0186339	0.607797	0.563657
cg26668747	-0.00413132	0.635016	0.563664
cg22007470	-0.00538828	0.607773	0.563664
cg15874489	0.0344812	0.60777	0.563665
cg17747069	0.00561265	0.685186	0.563665
cg20722762	-0.071445	0.607753	0.56367
cg19672421	-0.00455882	0.634991	0.563671
cg19377616	0.0274006	0.607739	0.563674
cg06410723	0.00681649	0.607739	0.563674
cg23112651	0.00851438	0.634975	0.563675
cg12594467	-0.00264985	0.607732	0.563676
cg18458129	-0.0390887	0.607725	0.563678
cg16935813	0.0111551	0.634957	0.56368
cg08190913	-0.0679123	0.607712	0.563682
cg15143643	0.00488401	0.607711	0.563683
cg00960209	0.0323339	0.634935	0.563687
cg10177748	-0.00318077	0.634925	0.56369
cg23506077	-0.00585823	0.634922	0.56369
cg17135459	-0.0120443	0.607679	0.563692
cg12553336	-0.0654886	0.607666	0.563696
cg03555424	-0.00321088	0.634901	0.563696
cg22818036	-0.00579128	0.634894	0.563698
cg19001357	0.0322613	0.60765	0.563701
cg11742366	0.0230072	0.634879	0.563702
cg24673990	0.0173835	0.607637	0.563705
cg04966166	-0.00406643	0.685031	0.563705
cg06371713	0.00633232	0.63487	0.563705
cg15412250	0.075966	0.634867	0.563706
cg03943826	-0.00702422	0.634862	0.563707
cg20818222	-0.0249972	0.607625	0.563709
cg16006981	0.0615328	0.607624	0.563709
cg00992686	-0.0303498	0.63485	0.563711
cg05196796	0.056692	0.607618	0.563711
cg14648187	0.0451193	0.634832	0.563716
cg17045635	-0.00416171	0.684987	0.563716
cg05025577	-0.0110493	0.607594	0.563718
cg00644103	0.024209	0.607593	0.563718
cg02264491	0.0526355	0.607592	0.563719
cg21688540	0.0791178	0.607592	0.563719
cg16310215	-0.00562849	0.634815	0.563721
cg18792146	-0.0411286	0.634812	0.563722
cg14112449	-0.0131392	0.634807	0.563723
cg00117463	0.00518208	0.60757	0.563725
cg07279715	-0.0172201	0.607569	0.563726
cg13716453	0.00616121	0.634788	0.563728
cg20133735	0.0328397	0.634787	0.563729
cg26572989	-0.0104893	0.607551	0.563731
cg17368397	-0.0140176	0.634779	0.563731
cg19503992	-0.00389936	0.634777	0.563732
cg14769026	-0.0052399	0.634759	0.563737
cg01007345	0.122536	0.607514	0.563742
cg12689235	-0.0246098	0.634727	0.563746
cg12252759	0.0160767	0.607497	0.563748
cg26655044	-0.00314246	0.607494	0.563748
cg24700222	-0.00915724	0.607494	0.563748
cg12671141	0.0424094	0.607491	0.563749
cg02587129	-0.00669381	0.634713	0.56375
cg19639427	-0.0126462	0.634692	0.563756
cg04190875	-0.00764009	0.607456	0.56376
cg17675386	-0.00842168	0.634672	0.563762
cg27046434	0.0145455	0.634665	0.563764
cg00010046	-0.00660929	0.63466	0.563765
cg13797437	-0.00562346	0.634657	0.563766
cg21467930	-0.0187245	0.634657	0.563766
cg18625158	0.0209022	0.634656	0.563766
cg17294620	-0.0100062	0.607434	0.563767
cg03498453	0.0143268	0.68479	0.563767
cg21744137	-0.0407888	0.607423	0.56377
cg00052865	-0.0235534	0.634643	0.56377
cg04066317	-0.0805209	0.607422	0.56377
cg05399225	-0.00405867	0.684769	0.563772
cg26013579	-0.00356796	0.634608	0.56378
cg11014186	-0.00238824	0.607381	0.563783
cg05503210	-0.00848656	0.634578	0.563788
cg20633138	0.00485187	0.684704	0.563789
cg04856586	0.0414201	0.634575	0.563789
cg19893409	-0.00426764	0.607356	0.56379
cg14466533	0.0199085	0.607356	0.56379
cg19318298	-0.011106	0.634571	0.563791
cg23482747	0.0371541	0.634565	0.563792
cg06268179	0.0586771	0.607348	0.563793
cg08318587	-0.00585168	0.607344	0.563794
cg13596081	-0.0082731	0.634546	0.563797
cg20861365	0.0409776	0.634545	0.563798
cg19432033	0.0098184	0.684668	0.563798
cg06659789	0.0291145	0.607324	0.5638
cg00935819	0.0107144	0.607321	0.563801
cg27496113	-0.0073679	0.634531	0.563802
cg25555306	0.044721	0.634523	0.563804
cg06585191	0.0208891	0.607306	0.563805
cg03528619	0.0418991	0.607305	0.563806
cg26314534	0.00407365	0.63451	0.563808
cg05622915	-0.00404808	0.684628	0.563808
cg17803713	0.0178048	0.634504	0.563809
cg03003668	0.024632	0.634502	0.56381
cg07449799	0.00616838	0.684619	0.563811
cg20056654	0.103865	0.634465	0.563821
cg16044211	0.0111827	0.634458	0.563823
cg08338684	0.00984186	0.607249	0.563823
cg18077652	0.0323047	0.607235	0.563827
cg06203364	0.00523893	0.607233	0.563827
cg27159032	-0.0200829	0.607228	0.563829
cg05799193	-0.0115881	0.607226	0.56383
cg22252653	-0.0242755	0.607225	0.56383
cg21772735	0.028441	0.607221	0.563831
cg00753102	-0.011792	0.634407	0.563837
cg13612524	0.00305389	0.634387	0.563843
cg03277153	0.027761	0.60718	0.563844
cg00949622	0.00374194	0.60718	0.563844
cg19999116	-0.0227687	0.634382	0.563844
cg15561614	0.0780444	0.634379	0.563845
cg06611444	-0.0138674	0.634378	0.563845
cg11780688	-0.0161191	0.607174	0.563845
cg02471632	-0.0549326	0.607172	0.563846
cg11148817	0.0196705	0.634373	0.563847
cg19040620	-0.00250469	0.607162	0.563849
cg06599583	-0.00451573	0.634361	0.56385
cg08097614	0.002693	0.607155	0.563851
cg01317772	-0.017835	0.634357	0.563851
cg07795452	0.0131345	0.607152	0.563852
cg12087993	0.0397245	0.607152	0.563852
cg13554071	0.00763027	0.634347	0.563854
cg15272684	0.0322563	0.634345	0.563855
cg10825004	0.0958914	0.634335	0.563858
cg23443003	-0.0143676	0.634332	0.563858
cg00314343	-0.142892	0.634331	0.563859
cg14791395	-0.0309684	0.63431	0.563865
cg15232406	-0.0547615	0.607109	0.563865
cg03025473	0.0152882	0.634309	0.563865
cg10997640	0.0038104	0.634286	0.563872
cg13620691	-0.00475126	0.607084	0.563872
cg15418287	-0.00665363	0.634281	0.563873
cg25148528	-0.0317605	0.634275	0.563875
cg23162310	-0.00382308	0.607076	0.563875
cg03144839	-0.0878278	0.607073	0.563876
cg09178261	0.014379	0.607068	0.563877
cg15258031	-0.0457774	0.607065	0.563878
cg14800405	-0.0177832	0.634259	0.56388
cg13637871	-0.0132505	0.60706	0.56388
cg23674358	0.0107123	0.634239	0.563885
cg07239018	-0.00369506	0.634239	0.563885
cg26758941	0.00565829	0.684328	0.563885
cg05931586	0.004011	0.684319	0.563888
cg16697731	-0.00382308	0.634227	0.563888
cg22499215	0.00440598	0.634227	0.563889
cg02203761	-0.0107654	0.60703	0.563889
cg00217055	-0.0305895	0.607015	0.563894
cg13191008	0.0171601	0.634205	0.563895
cg03329468	-0.0250674	0.634199	0.563897
cg21027573	-0.00256428	0.607	0.563898
cg20738807	-0.00273508	0.607	0.563898
cg01803859	-0.0346793	0.606995	0.5639
cg17566710	0.0341415	0.634187	0.5639
cg17187050	-0.0199579	0.63418	0.563902
cg18223503	-0.0496452	0.634178	0.563902
cg03826688	-0.0161918	0.634178	0.563902
cg00475558	-0.0293315	0.634175	0.563903
cg07610336	0.0430408	0.63417	0.563905
cg21943599	0.0116289	0.634168	0.563905
cg12866090	-0.0676979	0.634168	0.563906
cg14844353	0.00597741	0.606961	0.56391
cg03135732	-0.0166313	0.606955	0.563912
cg11966070	-0.00354058	0.634133	0.563915
cg00557453	0.0417103	0.606932	0.563919
cg16182267	0.0228197	0.60693	0.563919
cg06937357	-0.00452491	0.634114	0.563921
cg02644784	0.057467	0.606923	0.563921
cg10469906	0.00848468	0.606921	0.563922
cg06323427	-0.00398156	0.634107	0.563923
cg11258813	-0.00441669	0.684167	0.563927
cg27312789	0.0453074	0.606905	0.563927
cg00510360	-0.00464074	0.634087	0.563928
cg09211763	0.0448346	0.634081	0.56393
cg10636540	0.0812124	0.606891	0.563931
cg04145890	-0.0232302	0.606891	0.563931
cg13784611	-0.00426278	0.634074	0.563932
cg14071298	0.0797485	0.63407	0.563933
cg22716589	0.0149246	0.634066	0.563935
cg00525717	0.0414688	0.634055	0.563938
cg23895499	0.0455588	0.606868	0.563938
cg24845175	0.0194067	0.606867	0.563938
cg00042904	0.0329521	0.606866	0.563939
cg17020516	-0.0467545	0.634048	0.56394
cg18013336	-0.0184438	0.634045	0.56394
cg03936844	0.00306096	0.606848	0.563944
cg07583556	0.0299761	0.634027	0.563946
cg24635046	-0.0150805	0.606839	0.563947
cg05119480	-0.00529038	0.634021	0.563947
cg09655341	0.0295596	0.606833	0.563949
cg01753209	-0.0148625	0.634016	0.563949
cg02085815	0.00327783	0.63401	0.56395
cg18830052	-0.00447622	0.634007	0.563951
cg09890213	-0.00510474	0.634006	0.563952
cg15767103	-0.00430195	0.684063	0.563954
cg26416168	-0.00877495	0.606814	0.563954
cg27042521	-0.00911196	0.633975	0.563961
cg19318393	0.00400997	0.684028	0.563962
cg23034894	-0.00829321	0.633965	0.563963
cg03733760	-0.0045678	0.684009	0.563967
cg02724472	-0.00849684	0.606766	0.563969
cg19657173	-0.00344001	0.633944	0.563969
cg02918146	0.0726733	0.606762	0.56397
cg06752642	0.0546942	0.606762	0.56397
cg25370833	-0.0133351	0.606754	0.563972
cg24528878	0.0178722	0.606754	0.563973
cg01443884	-0.0101145	0.633928	0.563974
cg06721137	0.0877639	0.633924	0.563975
cg27269570	-0.0215884	0.633922	0.563976
cg10964421	-0.00297082	0.606739	0.563977
cg02034367	0.0419615	0.606719	0.563983
cg09834822	-0.0100635	0.606714	0.563985
cg24864747	-0.0199684	0.60671	0.563986
cg05383565	-0.00436128	0.606706	0.563987
cg02330501	-0.0244863	0.606697	0.56399
cg05961294	-0.040022	0.606695	0.563991
cg13118714	0.0937973	0.606691	0.563992
cg02736255	0.0197213	0.633861	0.563993
cg21970789	0.0264633	0.633851	0.563996
cg26750103	-0.0126984	0.633841	0.563999
cg02619599	0.0188668	0.606665	0.564
cg11029475	0.0535298	0.606661	0.564001
cg02697491	0.0153942	0.633828	0.564003
cg21433558	-0.00541178	0.63382	0.564005
cg24610569	-0.0505474	0.606638	0.564008
cg22874988	-0.02635	0.633804	0.564009
cg14998366	-0.0219248	0.60663	0.56401
cg08492557	0.0581991	0.606629	0.564011
cg26988146	0.00456033	0.606623	0.564012
cg21520055	-0.0178496	0.606617	0.564014
cg11238995	-0.0256124	0.606617	0.564014
cg21534984	-0.0441201	0.633775	0.564018
cg19740223	-0.00507536	0.633769	0.564019
cg07288557	-0.00619948	0.606597	0.56402
cg18166987	-0.0284462	0.633766	0.56402
cg24135372	-0.00420914	0.633758	0.564022
cg25755875	-0.00773637	0.606586	0.564024
cg22578433	0.00708793	0.633748	0.564025
cg14443692	-0.0221181	0.606575	0.564027
cg14464741	-0.0304816	0.606573	0.564028
cg10505785	-0.0478489	0.606572	0.564028
cg26056527	0.0159375	0.633736	0.564029
cg26352846	0.0486115	0.633733	0.56403
cg02203772	0.0105531	0.633724	0.564032
cg02406084	-0.0116718	0.633718	0.564034
cg25404951	-0.00304439	0.633717	0.564034
cg25519208	-0.0303052	0.606546	0.564036
cg15931839	-0.0285926	0.606545	0.564036
cg03047383	0.0182613	0.606543	0.564036
cg04904605	-0.0474144	0.633703	0.564038
cg01831177	-0.00367302	0.633701	0.564039
cg02019838	0.0309857	0.63368	0.564045
cg07343367	-0.0033642	0.606511	0.564046
cg04154205	-0.013944	0.633658	0.564051
cg04070987	0.0486971	0.606493	0.564052
cg03336006	0.00594389	0.633655	0.564052
cg13656665	0.00475575	0.606485	0.564054
cg20404260	-0.0119765	0.606477	0.564057
cg18327049	-0.0068405	0.633634	0.564058
cg11328149	0.038193	0.633621	0.564062
cg08603125	-0.0521819	0.60646	0.564062
cg13718098	0.0138802	0.633614	0.564064
cg18933742	-0.00387229	0.633613	0.564064
cg02628177	-0.0182424	0.606452	0.564064
cg11761622	-0.0128846	0.606451	0.564065
cg01404304	-0.059917	0.633608	0.564065
cg05368730	0.025762	0.606443	0.564067
cg19610932	-0.0155963	0.606442	0.564067
cg25142749	-0.00402147	0.683617	0.564068
cg07036677	0.0442302	0.633576	0.564074
cg08028554	0.0154359	0.606416	0.564075
cg26037136	-0.00381213	0.633564	0.564078
cg19738404	-0.102074	0.606401	0.56408
cg18962695	0.0294576	0.6064	0.56408
cg09712216	-0.00322198	0.633557	0.56408
cg22459320	-0.00364622	0.633552	0.564081
cg10506097	-0.00847262	0.633548	0.564082
cg20689228	-0.00403755	0.683542	0.564087
cg01832802	-0.0280284	0.633525	0.564089
cg05109266	0.00280429	0.606369	0.564089
cg09492074	-0.0591266	0.633504	0.564095
cg13227893	0.0265203	0.606349	0.564095
cg11029808	0.00401422	0.606347	0.564096
cg14660531	0.0444451	0.606342	0.564098
cg01416395	-0.0343953	0.606335	0.5641
cg05326140	0.0164122	0.606331	0.564101
cg03730703	-0.0804066	0.606329	0.564101
cg11582440	-0.0351345	0.633473	0.564104
cg08420312	-0.0359728	0.633469	0.564105
cg18525972	-0.0234823	0.606308	0.564108
cg26342552	0.0149381	0.633452	0.56411
cg07881623	-0.0241541	0.606298	0.564111
cg02233009	-0.0241569	0.606296	0.564112
cg23603045	-0.00624842	0.633445	0.564112
cg00078759	0.0080619	0.633441	0.564113
cg14158053	-0.0132766	0.633426	0.564117
cg09840475	-0.00484125	0.606277	0.564117
cg26406587	-0.0142994	0.633417	0.56412
cg16103768	0.0451823	0.633413	0.564121
cg03276430	-0.0317889	0.606263	0.564121
cg06734406	-0.00406274	0.606247	0.564126
cg10665018	-0.00436851	0.633387	0.564128
cg01086490	0.0977437	0.633378	0.564131
cg01404163	-0.0410691	0.606223	0.564134
cg06130371	-0.00289328	0.606216	0.564136
cg09520857	0.00278474	0.606211	0.564137
cg25828726	-0.00252293	0.606207	0.564138
cg14675881	-0.0112795	0.633349	0.564139
cg06728281	0.0474243	0.606198	0.564141
cg19159916	-0.00714571	0.606196	0.564142
cg25091827	0.0248326	0.633336	0.564143
cg23018242	-0.00374692	0.606189	0.564144
cg23059452	0.0241792	0.606187	0.564145
cg10783371	0.0121679	0.633322	0.564147
cg02535111	-0.0108353	0.606178	0.564147
cg23184082	0.00396066	0.633318	0.564148
cg16405231	-0.0587469	0.633317	0.564148
cg00656860	0.007585	0.606167	0.564151
cg13302767	-0.0120538	0.606161	0.564152
cg10556222	-0.0264682	0.6333	0.564153
cg01889056	-0.0292117	0.633299	0.564154
cg19987160	-0.0248173	0.606153	0.564155
cg11112931	-0.00404142	0.633286	0.564157
cg05138150	-0.118343	0.606145	0.564157
cg23471890	0.00401248	0.683266	0.564158
cg13647861	-0.0547439	0.60614	0.564159
cg13083813	0.035804	0.60614	0.564159
cg19941446	-0.0105331	0.633264	0.564163
cg22294063	0.0179136	0.606125	0.564163
cg02753022	-0.00402446	0.683244	0.564164
cg16508039	-0.00342357	0.633252	0.564167
cg26450359	0.0164028	0.633249	0.564168
cg07020888	0.0821661	0.633244	0.564169
cg22139500	0.0193995	0.606105	0.56417
cg18229178	0.0261822	0.633241	0.56417
cg13707729	-0.0199697	0.633234	0.564172
cg09408335	0.0264057	0.633231	0.564173
cg04962167	-0.00407947	0.683208	0.564173
cg27281008	-0.00745727	0.606089	0.564174
cg22954810	-0.0821135	0.633222	0.564175
cg14313048	0.0806255	0.606084	0.564176
cg16325759	0.00829981	0.633221	0.564176
cg16114421	-0.0158968	0.633218	0.564177
cg18227092	-0.027661	0.633218	0.564177
cg12989088	-0.0253864	0.606079	0.564177
cg04576568	0.0412731	0.606073	0.564179
cg09328346	0.0391144	0.633199	0.564182
cg18113535	0.0342307	0.633197	0.564183
cg21990166	-0.0282812	0.606055	0.564185
cg03581189	-0.0179696	0.633177	0.564188
cg00386853	0.0073271	0.683148	0.564189
cg00034336	-0.00417172	0.683143	0.56419
cg11365623	0.0720078	0.606037	0.56419
cg25819220	0.00688785	0.63317	0.56419
cg10832076	0.0619419	0.606029	0.564193
cg24199133	-0.0261706	0.606026	0.564193
cg19233088	-0.0149987	0.633157	0.564194
cg16431687	-0.00437379	0.606024	0.564194
cg05424678	-0.023906	0.606013	0.564197
cg03240624	0.0744349	0.606007	0.564199
cg24884985	0.0363929	0.633138	0.5642
cg23546965	-0.00472115	0.633137	0.5642
cg02501165	0.0416971	0.606004	0.5642
cg20410334	0.033077	0.633133	0.564201
cg12153044	-0.0279985	0.633127	0.564203
cg19503789	-0.0145047	0.605994	0.564203
cg19757463	0.00885119	0.633125	0.564203
cg11717597	-0.00448098	0.633113	0.564207
cg18443253	-0.0358077	0.60598	0.564207
cg15955046	0.0165642	0.633103	0.564209
cg12991125	0.0113345	0.605968	0.564211
cg27493345	-0.018494	0.633097	0.564211
cg05345876	-0.00416093	0.605967	0.564211
cg00170931	-0.0289069	0.605961	0.564213
cg13758310	-0.00775487	0.633076	0.564217
ch.13.1085822R	-0.0321444	0.633073	0.564218
cg09152746	-0.0581475	0.605935	0.564221
cg16167809	-0.020599	0.633053	0.564224
cg20341733	0.00255792	0.605925	0.564224
cg09929879	-0.0347991	0.605919	0.564226
cg14643001	-0.114815	0.633044	0.564226
cg07941571	0.0252238	0.605917	0.564227
cg14276557	0.0156295	0.605906	0.56423
cg25100863	0.013157	0.633031	0.56423
cg18471200	-0.0224649	0.633029	0.564231
cg05697315	0.0169612	0.605893	0.564234
cg11629900	-0.022289	0.605892	0.564234
cg19147944	-0.0465471	0.605889	0.564235
cg19470045	-0.0201847	0.605889	0.564235
cg02255221	0.00630335	0.633013	0.564235
cg22977320	0.0213622	0.633008	0.564237
cg25372722	-0.00487255	0.633006	0.564237
cg04019407	-0.0127141	0.605876	0.564239
cg19363213	0.02639	0.605873	0.56424
cg03405336	-0.0125999	0.632992	0.564241
cg05535785	0.0558613	0.632982	0.564244
cg00908271	0.0216835	0.605857	0.564245
cg09012708	-0.00400104	0.6829	0.564252
cg11610925	-0.0249186	0.632952	0.564253
cg12687212	0.0180382	0.632951	0.564253
cg19826663	-0.0221937	0.605819	0.564256
cg05814994	0.0276022	0.605815	0.564257
cg26421448	0.0054972	0.632933	0.564258
cg19968717	-0.0105769	0.605809	0.564259
cg24827726	0.0434805	0.605808	0.56426
cg12471171	0.015071	0.605804	0.564261
cg19528566	-0.0231803	0.632914	0.564264
cg13579262	0.018195	0.605781	0.564268
cg06331330	0.140207	0.605781	0.564268
cg04393532	0.0611895	0.605775	0.56427
cg21191710	-0.0950962	0.632885	0.564272
cg24879424	-0.0453442	0.632876	0.564274
cg11323943	0.0566599	0.632859	0.564279
cg09581281	-0.011238	0.605743	0.564279
cg08771567	-0.0542283	0.605743	0.564279
cg11796746	-0.00468652	0.605742	0.56428
cg11142406	0.00247527	0.605741	0.56428
cg06588743	0.00746543	0.605738	0.564281
cg08872321	-0.00745077	0.632842	0.564284
cg16109680	0.00542328	0.605723	0.564286
cg25945866	-0.00416041	0.682771	0.564286
cg22182975	-0.0294866	0.632835	0.564286
cg12686754	-0.0397357	0.632829	0.564288
cg15460809	-0.00259583	0.605707	0.56429
cg01300557	-0.100347	0.605705	0.564291
cg14562081	-0.00401438	0.682743	0.564293
cg21727989	-0.00270126	0.605696	0.564293
cg06762527	-0.00313486	0.632808	0.564294
cg12188197	-0.0826397	0.605673	0.564301
cg05096467	-0.019664	0.605671	0.564301
cg01791236	-0.00734191	0.60567	0.564301
cg19579058	-0.0196126	0.60566	0.564305
cg21993547	0.122945	0.605656	0.564306
cg04741728	0.0130498	0.632765	0.564306
cg21270743	0.00245851	0.60565	0.564307
cg16745967	-0.00466009	0.605649	0.564308
cg06178994	-0.0195948	0.632757	0.564308
cg08261878	0.00262327	0.60564	0.56431
cg24887144	-0.0426	0.6056	0.564323
cg15111412	0.00431826	0.605599	0.564323
cg00686477	-0.0281888	0.632683	0.564329
cg14017050	0.0150174	0.632681	0.56433
cg16784654	0.0379634	0.605572	0.564331
cg13625403	0.0131028	0.632676	0.564332
cg08595439	-0.0295386	0.605565	0.564333
cg15122439	-0.0206265	0.632669	0.564333
cg27163061	-0.00307733	0.632661	0.564336
cg06678982	-0.00468543	0.632655	0.564338
cg06272239	0.0116614	0.60555	0.564338
cg23667759	-0.0877813	0.605549	0.564338
cg13459801	0.074833	0.605539	0.564341
cg25539735	-0.00392469	0.632641	0.564341
cg01348757	-0.0304268	0.632639	0.564342
cg09247165	0.032932	0.605531	0.564344
cg12514236	0.00699972	0.632626	0.564346
cg24728281	0.0147765	0.605523	0.564346
cg24182508	0.00917974	0.605518	0.564348
cg15921039	-0.00795165	0.632615	0.564349
cg12671602	0.0740548	0.605513	0.564349
cg21431729	0.0227666	0.632614	0.564349
cg02850911	-0.0136911	0.632601	0.564353
cg02588087	-0.0453569	0.6055	0.564353
cg16811553	-0.0617492	0.6326	0.564353
cg00988179	0.0302933	0.605496	0.564354
cg08979831	0.0923551	0.632594	0.564355
cg24718819	0.00397156	0.632592	0.564355
cg19036016	0.00566664	0.632589	0.564356
cg07520506	-0.0428216	0.605486	0.564357
cg02497584	-0.0147871	0.632585	0.564358
cg10842540	-0.00809393	0.632578	0.56436
ch.11.2757007R	-0.0115767	0.605473	0.564361
cg16082057	-0.00304757	0.63256	0.564365
cg27334392	-0.0917508	0.60546	0.564365
cg19332610	0.0222593	0.605453	0.564367
cg20499861	-0.00376577	0.605442	0.564371
cg19348216	-0.0353919	0.605429	0.564375
cg06266993	0.0640754	0.605417	0.564378
cg04160515	-0.00588454	0.632506	0.56438
cg22484898	0.0353107	0.605405	0.564382
cg11048518	0.0354893	0.605396	0.564385
cg05021216	-0.0120032	0.605395	0.564385
cg06780308	-0.0154681	0.632478	0.564388
cg07956462	-0.00874865	0.605381	0.564389
cg06819082	0.00656819	0.60538	0.564389
cg20074593	0.0248538	0.605377	0.56439
cg21806100	-0.043503	0.605371	0.564392
cg18769825	0.0350033	0.60536	0.564395
cg03792573	0.0535854	0.632447	0.564397
cg16938634	-0.0607347	0.605352	0.564398
cg13333049	0.0254207	0.605345	0.5644
cg27164575	-0.0158748	0.605339	0.564402
cg16314672	-0.0141656	0.632428	0.564402
cg08873209	-0.00362173	0.632423	0.564404
cg09512022	-0.0613758	0.605326	0.564406
cg05876737	-0.00361059	0.605324	0.564406
cg11793423	0.0519902	0.632401	0.56441
cg09085978	-0.00397591	0.605312	0.56441
cg09681300	-0.036705	0.605296	0.564415
cg14006804	-0.0102722	0.632373	0.564418
cg07469312	0.112478	0.605284	0.564419
cg25317774	-0.0183167	0.632368	0.56442
cg09502809	0.0159059	0.605281	0.56442
cg08885130	0.0530878	0.60528	0.56442
cg15355719	-0.149713	0.632366	0.56442
cg20581632	-0.00252412	0.605276	0.564421
cg01155426	0.0255521	0.605264	0.564425
cg05514256	0.00410316	0.632349	0.564425
cg19344103	0.00350352	0.63233	0.56443
cg06621480	0.0430337	0.605241	0.564432
cg11663421	0.0307555	0.605241	0.564432
cg27324446	0.020752	0.605237	0.564433
cg08753403	-0.0162008	0.605234	0.564434
cg25515258	0.0108115	0.632306	0.564437
cg08177681	0.0943349	0.632302	0.564438
cg17759095	-0.0224903	0.605205	0.564443
cg22874255	-0.00890061	0.68214	0.564448
cg21524899	0.00815699	0.60518	0.56445
cg13561921	-0.00426645	0.60518	0.56445
cg21362455	-0.00241129	0.605172	0.564453
cg06626825	0.0257592	0.632253	0.564453
cg03164243	0.0371494	0.605167	0.564454
cg17002171	-0.0047151	0.632244	0.564455
cg24850565	-0.0179633	0.632229	0.564459
cg24458571	0.0537676	0.632226	0.56446
cg07273321	-0.0896483	0.632226	0.56446
cg02567749	-0.00403673	0.632221	0.564462
cg20099625	-0.0238603	0.605141	0.564462
cg23611642	-0.0290539	0.605132	0.564465
cg02085891	0.00321438	0.632206	0.564466
cg17409313	-0.00842574	0.632201	0.564467
cg15223781	-0.00314417	0.605115	0.56447
cg11768993	-0.076226	0.63219	0.56447
cg17018266	-0.0212449	0.605107	0.564472
cg09953465	-0.00435764	0.682041	0.564474
cg16703647	-0.0216865	0.605103	0.564474
cg04300396	0.0156996	0.632178	0.564474
cg05970007	0.00883954	0.632175	0.564475
cg01110291	0.0117028	0.632174	0.564475
cg23966898	0.0119985	0.632148	0.564483
cg00455988	-0.0116223	0.632146	0.564483
cg14471975	-0.00348294	0.632142	0.564484
cg15939633	0.0117448	0.605063	0.564486
cg18241189	-0.0416206	0.605057	0.564488
cg14371123	-0.0154595	0.681974	0.564491
cg10932397	-0.00483837	0.60504	0.564493
cg07171496	-0.0099284	0.632109	0.564494
cg15511198	0.0157033	0.632103	0.564495
cg07757487	0.0152146	0.605027	0.564497
cg10612617	-0.0109006	0.632097	0.564497
cg08241360	0.0480797	0.605025	0.564497
cg17076592	-0.0789855	0.632095	0.564498
cg05416911	0.0385147	0.605024	0.564498
cg05990789	-0.00613358	0.681945	0.564498
cg20059312	-0.0150584	0.605011	0.564502
cg00510870	-0.0429186	0.632062	0.564507
cg18078492	-0.0799362	0.604992	0.564507
cg02638448	-0.0314023	0.604985	0.56451
cg02751109	-0.0225298	0.604983	0.56451
cg06410849	-0.0309744	0.632049	0.564511
cg02580820	0.0340369	0.632045	0.564512
cg02017486	-0.00939062	0.632043	0.564513
cg02796810	0.0176856	0.632039	0.564514
cg19894943	-0.00433227	0.632031	0.564516
cg05386903	-0.0114915	0.632031	0.564516
cg12848328	0.0123309	0.632031	0.564516
cg11475510	-0.0061065	0.632	0.564525
cg10043954	-0.00487093	0.631991	0.564527
cg14193430	0.0097271	0.631982	0.56453
cg01163407	-0.0146987	0.604917	0.56453
cg12764051	-0.0834856	0.631976	0.564532
cg15781794	-0.0107733	0.631975	0.564532
cg11702896	0.0323618	0.631971	0.564533
cg08606993	0.00825596	0.604906	0.564534
cg19818294	0.0160366	0.604902	0.564535
cg01338084	0.101213	0.604898	0.564536
cg20629417	-0.00775766	0.604877	0.564542
cg01414567	-0.0413183	0.631935	0.564544
cg06220958	0.0543524	0.604866	0.564546
cg07077209	-0.00304148	0.631917	0.564549
cg25777640	-0.0037729	0.631915	0.564549
cg00164429	-0.0219889	0.604847	0.564552
cg14091677	0.00628713	0.604829	0.564557
cg21785245	-0.0364748	0.631883	0.564558
cg12776555	-0.00401945	0.604818	0.56456
cg26051938	0.0109179	0.631861	0.564565
cg15405172	-0.00821615	0.631858	0.564566
cg02758507	0.0267025	0.604799	0.564566
cg02068511	0.037881	0.604795	0.564567
cg27470087	0.011946	0.68167	0.564569
cg05336318	0.0262132	0.604784	0.564571
cg14218481	-0.0117872	0.631832	0.564573
cg09497945	0.00789695	0.604775	0.564573
cg16234013	0.0160519	0.604772	0.564574
cg09408387	0.005167	0.681647	0.564575
cg13782919	0.0368949	0.604763	0.564577
cg22028200	0.127513	0.604761	0.564578
cg02254447	-0.0270273	0.604755	0.564579
cg01481208	-0.0129966	0.631804	0.564581
cg22628699	0.0189667	0.604739	0.564584
cg02874376	0.0371483	0.631779	0.564588
cg22028727	0.0538487	0.604715	0.564591
cg17723604	0.139179	0.604701	0.564596
cg00685115	-0.00399745	0.681559	0.564598
cg22416376	0.0186581	0.63173	0.564602
cg08625210	-0.00908935	0.631728	0.564603
cg22931292	-0.0468432	0.604674	0.564604
cg20279493	-0.0330983	0.604668	0.564606
cg07964753	-0.0249697	0.604667	0.564606
cg11008639	-0.0112259	0.631716	0.564606
cg00434413	0.0122036	0.631712	0.564607
cg00947413	-0.0248644	0.604646	0.564613
cg23117723	-0.02605	0.631691	0.564613
cg25169252	-0.0386319	0.604636	0.564616
cg16340161	-0.0085359	0.604636	0.564616
cg04780909	-0.00399597	0.681488	0.564616
cg02374294	-0.00671631	0.604634	0.564616
cg15116775	0.0131676	0.631677	0.564617
cg04831392	-0.0529607	0.604627	0.564618
cg16932062	0.0581419	0.631655	0.564624
cg03975684	-0.0905783	0.604608	0.564624
cg02882689	-0.00403088	0.681457	0.564624
cg10723711	-0.0796164	0.63164	0.564628
cg00932836	-0.00898185	0.604594	0.564628
cg16002509	-0.0544625	0.604592	0.564629
cg10076006	-0.024023	0.63162	0.564634
cg04178439	0.00968522	0.681412	0.564636
cg20409466	-0.00401297	0.604566	0.564637
cg16588712	-0.028508	0.631606	0.564638
cg20032723	-0.0071206	0.631601	0.564639
cg14220416	0.00555015	0.631593	0.564641
cg20792826	0.0194028	0.604549	0.564642
cg23947518	-0.0154185	0.631555	0.564652
cg26834424	-0.026768	0.60451	0.564654
cg12195695	-0.0124423	0.631537	0.564657
cg27513317	-0.00518224	0.604489	0.56466
cg25949241	0.00673165	0.68131	0.564662
cg24921034	0.080313	0.604482	0.564662
cg10274453	0.0813982	0.604481	0.564663
cg10388456	0.0194596	0.63151	0.564665
cg08176386	-0.00777599	0.63151	0.564665
cg06569202	0.00283037	0.604464	0.564668
cg11353592	0.0390461	0.60446	0.564669
cg11473509	0.015312	0.604455	0.564671
cg02908756	0.0145628	0.63149	0.564671
cg02639821	-0.00456258	0.604452	0.564671
cg13756059	-0.00394072	0.604451	0.564672
cg26157386	-0.0420791	0.604451	0.564672
cg27070942	0.022876	0.631484	0.564673
cg23997074	-0.0126509	0.631482	0.564673
cg27173965	-0.069453	0.604441	0.564675
cg06820160	0.0481794	0.604439	0.564676
cg18534077	-0.0609062	0.604437	0.564676
cg03431000	0.0350719	0.631465	0.564678
cg27604999	-0.0291711	0.604428	0.564679
cg16609833	-0.0136871	0.604425	0.56468
cg24093848	-0.00637979	0.604422	0.564681
cg19091930	-0.00659796	0.604417	0.564682
cg09976989	-0.0026242	0.604415	0.564683
cg11908104	-0.025372	0.604412	0.564684
cg07610074	-0.029426	0.631438	0.564686
cg14890978	-0.0628595	0.631436	0.564686
cg18818270	-0.0722953	0.631429	0.564688
cg12198471	0.0677968	0.631426	0.564689
cg19580293	0.00523744	0.6812	0.56469
cg06981471	-0.0169699	0.631413	0.564693
cg01120404	0.0163658	0.60438	0.564694
cg12651598	-0.0380637	0.604376	0.564695
cg04012986	-0.00888804	0.604376	0.564695
cg26669876	-0.00243378	0.60436	0.564699
cg25604043	0.0126148	0.604354	0.564701
cg11710936	0.0170937	0.604348	0.564703
cg15867963	0.0290737	0.604338	0.564706
cg08157300	-0.00473954	0.604333	0.564708
cg18643421	0.014796	0.604332	0.564708
cg18970159	0.0123604	0.631357	0.564709
cg11768590	0.00318792	0.631352	0.56471
cg09451398	0.0145586	0.631344	0.564713
cg02713721	-0.00303734	0.631337	0.564715
cg14258329	0.0123502	0.604304	0.564717
cg10667267	-0.0117811	0.604303	0.564717
cg04152793	-0.0029877	0.604301	0.564717
cg00380209	0.00621486	0.6043	0.564718
cg01486574	-0.010087	0.604299	0.564718
cg27251315	-0.0859255	0.631318	0.56472
cg01206183	0.0301402	0.60429	0.564721
cg15988394	0.00419137	0.604289	0.564721
cg07469063	-0.0181276	0.631308	0.564723
cg01413268	0.00809121	0.604275	0.564725
cg20451589	0.0112106	0.681062	0.564726
cg16270500	-0.00719752	0.631289	0.564728
cg04011829	0.0440556	0.604261	0.56473
cg05506498	0.0115524	0.63128	0.564731
cg16746901	-0.00288393	0.604253	0.564732
cg21286768	0.0200879	0.60425	0.564733
cg10135293	-0.0690176	0.631259	0.564737
cg15935121	-0.0268963	0.604224	0.564741
cg16117605	-0.00403823	0.60421	0.564745
cg11213736	0.0829107	0.631231	0.564745
cg13994408	0.00341844	0.631225	0.564747
cg20004406	-0.132519	0.6042	0.564748
cg23175281	0.00315079	0.63122	0.564748
cg18238262	-0.0135574	0.604199	0.564748
cg21578322	0.00379688	0.631217	0.564749
cg03805769	-0.00992123	0.680966	0.56475
cg01556611	-0.00327272	0.604191	0.564751
cg20180364	0.00851741	0.631204	0.564753
cg12165702	-0.0104031	0.6312	0.564754
cg18971529	0.00827219	0.631194	0.564756
cg25129541	0.0873704	0.604175	0.564756
cg09415825	0.0333212	0.631193	0.564756
cg04177982	0.0232738	0.631185	0.564758
cg12854762	0.00443531	0.631183	0.564759
cg12268992	0.0688322	0.631179	0.56476
cg08696192	-0.022203	0.631177	0.56476
cg25075504	-0.0146691	0.631173	0.564762
cg13331610	0.0825511	0.604154	0.564762
cg22534681	-0.00315461	0.631169	0.564763
cg02400396	-0.0826144	0.604147	0.564764
cg13689482	0.0180901	0.604146	0.564765
cg01746241	0.0137558	0.631155	0.564767
cg25750099	0.12565	0.60413	0.564769
cg25353054	-0.00240616	0.60413	0.56477
cg23634193	-0.00370231	0.631137	0.564772
cg16920446	-0.0448584	0.604112	0.564775
cg16768937	-0.0762611	0.604101	0.564778
cg23399385	0.0268148	0.604091	0.564781
cg21825443	-0.0324429	0.631101	0.564782
cg10673490	0.0456112	0.604082	0.564784
cg12607945	-0.0125468	0.631091	0.564785
cg27292088	0.0817055	0.631086	0.564787
cg14482953	-0.00257043	0.604072	0.564787
cg19267057	-0.0705687	0.631079	0.564789
cg20870360	-0.0174614	0.631076	0.56479
cg15530356	0.00775629	0.631075	0.56479
cg08177206	-0.0247902	0.604063	0.56479
cg26389330	-0.0032681	0.631065	0.564793
cg08292968	-0.00282155	0.604052	0.564793
cg06008950	-0.003656	0.604045	0.564795
cg20024352	-0.00845525	0.604042	0.564796
cg25982791	-0.0145351	0.60404	0.564797
cg14842480	-0.00451663	0.604039	0.564797
cg21696055	-0.0620782	0.631045	0.564798
cg10123842	-0.00851919	0.631045	0.564798
cg08338683	-0.023941	0.631043	0.564799
cg17711567	-0.00771453	0.631041	0.564799
cg04013628	-0.0079772	0.604029	0.5648
cg03515878	-0.00393368	0.631038	0.5648
cg00891707	0.00664457	0.604027	0.564801
cg27484412	0.0135174	0.631032	0.564802
cg11535343	-0.0438418	0.631032	0.564802
cg05681348	-0.00877831	0.60402	0.564803
cg03295552	-0.0328404	0.604012	0.564805
cg16618979	0.0655912	0.631019	0.564806
cg00005461	-0.00406986	0.680741	0.564809
cg13319488	-0.00246665	0.603998	0.564809
cg02816816	0.00417073	0.680737	0.56481
cg04267082	0.0950949	0.631004	0.56481
cg00071998	0.00580756	0.603991	0.564812
cg21979559	-0.138192	0.603989	0.564812
cg06011270	0.00694535	0.603987	0.564813
cg17239185	0.00399268	0.680716	0.564815
cg16177094	0.0558884	0.630982	0.564816
cg15096240	-0.00707912	0.630976	0.564818
cg03814093	0.100209	0.603968	0.564819
cg25818611	-0.0178204	0.603968	0.564819
cg04423209	-0.0278239	0.630971	0.564819
cg06713955	-0.00408419	0.68069	0.564822
cg03637722	0.0124699	0.603936	0.564828
cg07530250	-0.00314614	0.603925	0.564832
cg16609322	-0.0166842	0.603924	0.564832
cg03008584	-0.00838612	0.630924	0.564833
cg08641750	-0.00312595	0.603919	0.564834
cg24607181	-0.00255079	0.603916	0.564835
cg10143454	-0.0281624	0.603916	0.564835
cg06413043	0.0106046	0.630915	0.564836
cg13936874	-0.0503108	0.603909	0.564837
cg24103837	0.0028781	0.603906	0.564838
cg17716241	0.0397955	0.603899	0.56484
cg10645131	0.00458359	0.630896	0.564841
cg11028498	0.0151012	0.630894	0.564842
cg10320547	0.0324017	0.603892	0.564842
cg00997998	0.0344389	0.603878	0.564846
cg15686157	0.0512628	0.630873	0.564847
cg19817795	0.0794743	0.603869	0.564849
cg26923908	0.0236743	0.630864	0.56485
cg17937438	-0.0306052	0.603863	0.564851
cg24757752	-0.0211301	0.603858	0.564852
cg23637008	-0.0127944	0.630856	0.564852
cg24408199	0.00367294	0.630855	0.564853
cg09837169	0.00937185	0.603854	0.564853
cg03169647	-0.00891255	0.630844	0.564856
cg05981711	-0.0137016	0.630842	0.564857
cg01516580	-0.00643131	0.630841	0.564857
cg19498042	-0.0504744	0.630839	0.564857
cg26648054	-0.00330395	0.603839	0.564858
cg08132072	0.00780013	0.63083	0.56486
cg20329085	-0.00303663	0.630828	0.56486
cg13631094	-0.052526	0.630823	0.564862
cg04154380	-0.0173818	0.630822	0.564862
cg21450652	-0.0631502	0.603824	0.564862
cg09932602	0.00811524	0.603816	0.564865
cg15734198	-0.0277283	0.60381	0.564867
cg00429622	-0.0077365	0.603808	0.564867
cg21208040	0.00807593	0.603807	0.564868
cg26231529	0.00313366	0.630794	0.56487
cg12656475	-0.00247074	0.603796	0.564871
cg17004658	-0.0860889	0.603795	0.564871
cg05298510	-0.0171386	0.603788	0.564874
cg13776822	0.0423682	0.603785	0.564874
cg23016726	0.0400523	0.603784	0.564875
cg08576768	-0.034967	0.603783	0.564875
cg15982668	0.0337151	0.63077	0.564877
cg01492538	-0.0231466	0.630769	0.564877
cg07046302	0.0356311	0.630759	0.56488
cg21115307	0.0183847	0.603745	0.564886
cg22840852	-0.00403473	0.680429	0.564889
cg09072212	-0.059832	0.603731	0.564891
cg19705320	0.0768305	0.630713	0.564894
cg19166347	0.0782042	0.630708	0.564895
cg00209520	-0.0107465	0.630698	0.564898
cg11389871	-0.00596387	0.630692	0.564899
cg12484325	0.00376604	0.603697	0.564901
cg21601498	-0.00408681	0.68038	0.564902
cg11700985	0.0508484	0.603692	0.564903
cg06757466	-0.0620557	0.603689	0.564904
cg07572451	-0.0106918	0.63066	0.564909
cg27257358	-0.0043655	0.630659	0.564909
cg14413904	0.0585755	0.63065	0.564912
cg12939283	0.117319	0.630647	0.564912
cg12008680	-0.00310699	0.63064	0.564914
cg24085809	0.00650942	0.630633	0.564916
cg18602956	-0.132027	0.630623	0.564919
cg10441070	-0.0677534	0.630617	0.564921
cg07073529	-0.00423104	0.680282	0.564927
cg00702008	-0.00337948	0.603603	0.56493
cg25538713	0.00739575	0.630583	0.564931
cg00705638	0.0651517	0.603587	0.564935
cg23913877	-0.0079523	0.630562	0.564937
cg27257408	-0.0406463	0.603578	0.564937
cg20825506	-0.00270351	0.603572	0.564939
cg11914706	-0.0517542	0.630549	0.56494
cg15626265	-0.0288866	0.630545	0.564941
cg26099607	0.017689	0.630544	0.564942
cg07787599	-0.00346353	0.630543	0.564942
cg00156964	-0.00852857	0.60356	0.564943
cg05211640	-0.00367054	0.603559	0.564943
cg02247615	-0.00565391	0.603557	0.564944
cg07146354	-0.00314393	0.630534	0.564945
cg11381662	0.0138028	0.603549	0.564946
cg07557801	-0.0114213	0.603545	0.564947
cg26935044	-0.0132167	0.630509	0.564952
cg25643517	-0.00241945	0.603527	0.564953
cg27574828	0.00306279	0.630499	0.564955
cg25303772	-0.0180225	0.603513	0.564957
cg21758126	0.0400226	0.60351	0.564958
cg13569285	0.0210547	0.630476	0.564961
cg01876194	-0.00799991	0.603498	0.564962
cg17040303	0.0092693	0.630457	0.564967
cg10881514	-0.0030309	0.630442	0.564971
cg26075650	0.0260963	0.60346	0.564973
cg04135635	-0.0146065	0.630434	0.564973
cg16657434	0.0573263	0.630431	0.564974
cg22707089	-0.078955	0.603454	0.564975
cg26753484	-0.0237125	0.630424	0.564976
cg07640648	-0.00301287	0.630422	0.564977
cg06171671	0.0269134	0.603442	0.564979
cg14691556	-0.0103453	0.603441	0.564979
cg09375033	0.00569325	0.630409	0.564981
cg11037750	0.0499546	0.603421	0.564985
cg18334121	0.012776	0.630386	0.564987
cg06949313	0.0197276	0.630379	0.564989
cg08900396	-0.0141533	0.603389	0.564995
cg06997997	0.0157887	0.603385	0.564996
cg24166786	-0.00400109	0.680007	0.564998
cg25475764	0.101772	0.603379	0.564998
cg04781240	-0.0453009	0.603377	0.564998
cg13395868	0.0236102	0.603373	0.565
cg06213805	-0.0564027	0.603368	0.565001
cg20953400	0.00357038	0.603367	0.565002
cg12837729	0.0141669	0.60336	0.565004
cg20003983	-0.0438166	0.630327	0.565004
cg16691844	-0.0214134	0.630324	0.565005
cg24954296	-0.0155687	0.630307	0.56501
cg13672514	-0.0381583	0.603339	0.56501
cg18207410	-0.0422624	0.603338	0.565011
cg13316321	-0.0198674	0.630289	0.565015
cg12727513	-0.00284706	0.603317	0.565017
cg03659653	-0.0658124	0.630276	0.565019
cg13971906	0.0112065	0.630275	0.565019
cg10346571	0.0246737	0.603308	0.56502
cg11756734	0.0201853	0.630265	0.565022
cg14219693	0.0225943	0.6033	0.565022
cg20724189	-0.0107229	0.63026	0.565023
cg25443299	-0.00692396	0.63026	0.565023
cg18618007	0.01661	0.630252	0.565025
cg15112848	0.0294906	0.603286	0.565026
cg20150163	-0.00236907	0.603271	0.565031
ch.10.256977R	0.00428323	0.630231	0.565032
cg03668598	0.0202116	0.630227	0.565033
cg10862923	-0.013772	0.630227	0.565033
cg02609338	0.0205579	0.630221	0.565034
cg21491235	0.00510553	0.630219	0.565035
cg21742310	-0.0121082	0.603251	0.565037
cg14409746	0.0155937	0.603249	0.565037
cg06359096	-0.00326065	0.630209	0.565038
cg08304516	-0.00399048	0.679842	0.56504
cg03720072	-0.022928	0.603237	0.565041
cg02890352	-0.0163758	0.603232	0.565043
cg07536036	0.0264159	0.603226	0.565045
cg14999556	0.0102787	0.603223	0.565046
cg13631913	0.00287382	0.603219	0.565047
cg17583381	-0.0341731	0.603215	0.565048
cg20666807	-0.0211928	0.603214	0.565048
cg07852793	-0.00352965	0.603212	0.565049
cg06675877	0.0492593	0.630169	0.565049
cg18146192	-0.00896672	0.60321	0.56505
cg08562111	0.053941	0.630165	0.56505
cg12254454	-0.00402565	0.679798	0.565052
cg10294210	0.0081403	0.630159	0.565052
cg13200704	0.0206988	0.630156	0.565053
cg25538571	-0.0300867	0.630155	0.565053
cg04322378	0.0451155	0.630146	0.565056
cg11830507	-0.0255313	0.603185	0.565057
cg22627350	0.0158666	0.679751	0.565064
cg27473073	0.044291	0.60316	0.565065
cg18012268	-0.061875	0.630114	0.565065
cg12716232	-0.0105028	0.603147	0.565069
cg11099555	-0.0258439	0.630096	0.56507
cg26746560	-0.091998	0.630092	0.565071
cg15112362	-0.0570362	0.630083	0.565074
cg15889649	-0.022247	0.630071	0.565077
cg02481878	-0.0126619	0.630067	0.565079
cg04427765	-0.0643475	0.630059	0.565081
cg15881711	-0.00511185	0.603106	0.565081
cg26287546	0.0149776	0.630057	0.565082
cg20717123	-0.00419617	0.603105	0.565082
cg22723660	0.0364816	0.603099	0.565083
cg22833175	-0.070346	0.603089	0.565086
cg16255827	0.058885	0.603089	0.565086
cg06184346	-0.0110857	0.603082	0.565089
cg20533711	-0.00472918	0.603072	0.565092
cg02729068	-0.00263825	0.603067	0.565093
cg02713599	0.00481162	0.630012	0.565094
cg18049487	0.0313776	0.603051	0.565098
cg26906446	-0.00785595	0.63	0.565098
cg18473973	0.0379429	0.629999	0.565098
cg17669121	-0.0130813	0.629991	0.5651
cg19787736	-0.0135884	0.629986	0.565102
cg15414132	-0.0311134	0.603034	0.565103
cg12668309	0.00349012	0.603031	0.565104
cg04569525	0.00899751	0.629972	0.565106
cg16342341	-0.0169477	0.62997	0.565106
cg17369059	-0.00370312	0.603021	0.565107
cg03862768	-0.00401735	0.679584	0.565107
cg07759714	0.00731833	0.60302	0.565107
cg09879604	0.0181172	0.629967	0.565107
cg24063962	-0.0053626	0.67958	0.565108
cg07830287	0.0262144	0.603017	0.565108
cg12810402	0.0167941	0.603015	0.565109
cg21540406	-0.0316556	0.603008	0.565111
cg09327276	-0.0120768	0.629951	0.565112
cg01863006	-0.018144	0.603002	0.565113
cg21396988	-0.00969833	0.629947	0.565113
cg18173058	-0.00495716	0.629943	0.565114
cg13140943	-0.004938	0.629931	0.565118
cg21257293	-0.0217774	0.602985	0.565118
cg19402039	0.0278728	0.602983	0.565118
cg04591563	0.00431423	0.629926	0.565119
cg24469001	0.0192952	0.629925	0.565119
cg11978771	-0.0134941	0.602977	0.56512
cg00648660	-0.00675624	0.629914	0.565123
cg25416719	-0.0226107	0.602968	0.565123
cg08162498	-0.00401727	0.629906	0.565125
cg08734931	0.029903	0.629906	0.565125
cg15796911	0.00602542	0.629893	0.565128
cg17246726	0.021119	0.602949	0.565129
cg10865444	-0.0257494	0.602948	0.565129
cg08966326	-0.0338836	0.629885	0.565131
cg06083692	-0.0168475	0.629885	0.565131
cg23140118	0.0041216	0.629867	0.565136
cg02757031	0.00927936	0.62986	0.565138
cg21801127	-0.00718909	0.629856	0.565139
cg12663039	0.0124271	0.629844	0.565142
cg21284680	-0.00326765	0.629844	0.565143
cg06630988	-0.0106053	0.62984	0.565144
cg09612493	0.0655733	0.629839	0.565144
cg15984718	-0.00377825	0.629834	0.565145
cg13172549	-0.00481847	0.62983	0.565147
cg03891185	-0.00271256	0.602889	0.565147
cg16633019	-0.00881128	0.629827	0.565147
cg15031507	-0.0460864	0.629826	0.565148
cg01230988	-0.0161963	0.602885	0.565148
cg03829176	-0.00399048	0.679411	0.565152
cg23260105	0.00342949	0.60287	0.565153
cg03753329	-0.0189919	0.602868	0.565154
cg07149801	0.0346321	0.629804	0.565154
cg11548242	-0.0603285	0.629795	0.565157
cg23921168	0.0175981	0.60285	0.565159
cg18344745	0.111704	0.629771	0.565164
cg01137366	0.0352343	0.602835	0.565164
cg26988253	-0.0458176	0.602833	0.565164
cg03226208	0.0485944	0.602833	0.565164
cg15280551	-0.0151539	0.602824	0.565167
cg02254709	0.0268973	0.629752	0.565169
cg06972745	0.0242696	0.629752	0.565169
cg01867395	-0.00315674	0.629734	0.565174
cg01746252	-0.0690264	0.602793	0.565176
cg10556316	-0.0173692	0.62972	0.565178
cg01808053	-0.0545027	0.629699	0.565184
cg01816891	0.0114595	0.629699	0.565184
cg22041190	-0.00352276	0.602767	0.565184
cg05225996	-0.00387936	0.60275	0.56519
cg07049436	-0.0272429	0.629668	0.565193
cg11067347	0.0510853	0.629667	0.565193
cg19174643	-0.0361908	0.602734	0.565194
cg05122219	-0.00262594	0.602733	0.565195
cg10065416	-0.00463203	0.629627	0.565205
cg19455306	-0.0221885	0.602689	0.565208
cg00996827	0.00241572	0.602686	0.565209
cg05384663	0.0248	0.602679	0.565211
cg10428850	-0.0313464	0.629596	0.565214
cg02589828	-0.005508	0.629589	0.565216
cg06921368	-0.0107021	0.602659	0.565217
cg15927455	0.0201221	0.629576	0.56522
cg12526263	0.0700308	0.629575	0.56522
cg19193826	0.0207794	0.629575	0.56522
cg16093048	-0.00829449	0.629566	0.565222
cg16051431	-0.00897854	0.629563	0.565223
cg10599987	0.0100637	0.629549	0.565227
cg13126793	-0.00748048	0.629541	0.565229
cg23275998	0.00429818	0.67911	0.56523
cg12890192	-0.00474013	0.602612	0.565231
cg05928297	0.00844235	0.629532	0.565232
cg15122936	-0.00584551	0.679091	0.565234
cg24394172	-0.00532096	0.629514	0.565237
cg24097094	0.0207322	0.602589	0.565238
cg21668832	0.00347596	0.629502	0.565241
cg00125048	-0.0113668	0.602581	0.565241
cg07915251	-0.0914221	0.602578	0.565242
cg08613038	-0.0127803	0.602566	0.565245
cg05293220	0.00947448	0.679046	0.565246
cg17477740	-0.0534255	0.60256	0.565247
cg18320368	-0.0030485	0.629471	0.565249
cg04469346	0.00399975	0.679033	0.56525
cg06811094	-0.00832983	0.602552	0.56525
cg15275187	-0.00898103	0.629468	0.565251
cg06077305	0.00406022	0.629466	0.565251
cg12151328	-0.0136312	0.629462	0.565252
cg24503846	0.0240191	0.602531	0.565256
cg14160419	0.0904771	0.602528	0.565257
cg02028734	-0.0364841	0.629442	0.565258
cg21701856	-0.00339839	0.629441	0.565258
cg00130246	0.0258032	0.602507	0.565264
cg21418044	0.00720643	0.629422	0.565264
cg11152033	0.0055253	0.67897	0.565266
cg22219083	0.00245931	0.602499	0.565266
cg08658442	-0.0302266	0.602497	0.565267
cg22332076	0.0119618	0.602492	0.565268
cg21783442	-0.120147	0.60249	0.565269
cg24933258	-0.055474	0.629399	0.56527
cg18921782	-0.0134341	0.629394	0.565272
cg15789106	-0.0191417	0.629393	0.565272
cg08756441	-0.0333424	0.629393	0.565272
cg06576333	-0.0426832	0.629385	0.565274
cg19683821	0.0369728	0.602471	0.565275
cg09741749	0.00305257	0.629382	0.565275
cg12101927	0.00235682	0.602469	0.565275
cg00491207	-0.0029627	0.602466	0.565276
cg24626874	0.0336746	0.602463	0.565277
cg24247667	-0.0241832	0.629369	0.565279
cg16180276	-0.0864594	0.629369	0.565279
cg16980980	0.0202485	0.602456	0.565279
cg19503586	-0.0055346	0.629364	0.56528
cg25875078	-0.00679387	0.60244	0.565284
cg19424343	-0.00251093	0.602437	0.565285
cg15928524	0.0252577	0.602432	0.565286
cg07772436	-0.0479383	0.602429	0.565287
cg04822405	-0.120533	0.602418	0.565291
cg26340916	0.0254195	0.629308	0.565296
cg09832948	0.0325461	0.629306	0.565297
cg18526779	0.0275109	0.602392	0.565299
cg01336136	0.0132274	0.6293	0.565299
cg20562574	-0.0230177	0.602377	0.565303
cg23606758	-0.00765408	0.629275	0.565306
cg24628714	-0.00952939	0.602359	0.565309
cg01574360	-0.00545469	0.602357	0.565309
cg15257593	0.00974363	0.678798	0.56531
cg05431815	0.018199	0.629258	0.565311
cg09812078	-0.018322	0.629257	0.565311
cg08461457	0.019034	0.602346	0.565313
cg20598923	0.0574673	0.602342	0.565314
cg00066708	-0.0501354	0.629242	0.565315
cg07298363	0.0382382	0.629234	0.565317
cg07420261	-0.00419679	0.678769	0.565318
cg00576193	-0.0131831	0.629214	0.565323
cg27130581	-0.0108861	0.62921	0.565325
cg07615125	-0.0460679	0.602306	0.565325
cg02080909	-0.0039903	0.678726	0.565329
cg12724546	-0.0396254	0.629191	0.56533
cg11164712	-0.0176604	0.629188	0.565331
cg13771612	-0.0300332	0.602269	0.565336
cg06732667	0.0251553	0.602261	0.565338
cg17091528	0.00530279	0.629157	0.56534
cg00120299	-0.0377987	0.602247	0.565343
cg03733142	-0.00403564	0.629126	0.565349
cg02590088	-0.00445558	0.678648	0.565349
cg07233449	-0.0102043	0.602226	0.565349
cg24827217	-0.035275	0.602224	0.56535
cg07013020	0.0231614	0.602215	0.565352
cg02851558	-0.0572803	0.602203	0.565356
cg09432792	-0.00362742	0.602196	0.565358
cg15019869	-0.0427132	0.629086	0.56536
cg09554007	-0.00659701	0.602176	0.565364
cg26283634	-0.0410523	0.602176	0.565364
cg24839520	0.0215431	0.602175	0.565365
cg04794720	-0.0385011	0.602154	0.565371
cg24847612	-0.0125778	0.602146	0.565374
cg07788489	-0.0237801	0.602145	0.565374
cg15334380	-0.016461	0.602135	0.565377
cg03081691	-0.105522	0.602129	0.565379
cg10063124	-0.00255404	0.602127	0.565379
cg27406070	-0.0259066	0.602122	0.565381
cg05216628	-0.00460093	0.678524	0.565381
cg07807697	-0.0954444	0.602121	0.565381
cg23738734	0.0103102	0.629005	0.565383
cg10188668	-0.0101356	0.628998	0.565385
cg09597756	0.0378819	0.628995	0.565386
cg01597255	-0.0266156	0.602103	0.565387
cg15876422	0.00419886	0.6785	0.565387
cg23018181	-0.0291886	0.62899	0.565388
cg22294278	-0.0322666	0.628984	0.565389
cg08727316	0.0221717	0.628978	0.565391
cg25313277	0.0412511	0.628976	0.565392
cg25353399	-0.0114708	0.628974	0.565392
cg14240706	-0.0150553	0.602085	0.565392
cg09534099	-0.0178002	0.602076	0.565395
cg04329931	-0.00983632	0.628964	0.565395
cg22545206	0.014353	0.678465	0.565396
cg27272363	0.0653568	0.602056	0.565401
cg11216823	0.0269593	0.602056	0.565401
cg11503011	-0.00293747	0.602052	0.565402
cg19814357	0.065692	0.602043	0.565405
cg02212491	0.0151157	0.678423	0.565407
cg14532608	-0.00725431	0.602028	0.565409
cg23112950	-0.0454887	0.602027	0.56541
cg23085167	0.00425778	0.67841	0.565411
cg18659081	-0.0456725	0.602025	0.565411
cg13374473	-0.00581185	0.602024	0.565411
cg05629527	0.0942215	0.628901	0.565413
cg10188852	-0.00611012	0.602016	0.565413
cg21134542	0.018925	0.601997	0.565419
cg05324349	0.0173467	0.628878	0.56542
cg24928023	0.105438	0.601985	0.565423
cg10296205	0.0338323	0.628864	0.565424
cg11615066	-0.00362565	0.628858	0.565425
cg20295704	0.0209676	0.601968	0.565428
cg26939503	0.0638884	0.601961	0.56543
cg27135125	-0.00265782	0.601955	0.565432
cg16755531	-0.0233269	0.628816	0.565438
cg23958988	-0.0339691	0.601932	0.565439
cg07850363	-0.0247902	0.60192	0.565442
cg13537487	-0.0452489	0.601913	0.565445
cg18621277	0.00540237	0.601907	0.565446
cg07053097	0.0936158	0.601898	0.565449
cg14012233	-0.00649132	0.628768	0.565451
cg12928346	-0.0255014	0.628767	0.565452
cg25395327	0.00607689	0.628764	0.565452
cg25556346	0.00331157	0.628764	0.565453
cg15161774	-0.0179931	0.601883	0.565454
cg04747231	0.0425714	0.628753	0.565456
cg00540850	-0.0892391	0.628753	0.565456
cg16043144	-0.00532899	0.601864	0.56546
cg08945064	-0.0229275	0.628725	0.565464
cg11120927	0.00715661	0.601844	0.565466
cg14270835	-0.00398541	0.678195	0.565466
cg06554120	0.00250911	0.601839	0.565467
cg11798132	0.00315407	0.628695	0.565472
cg09453525	0.00730734	0.601803	0.565478
cg00475539	0.0413836	0.628671	0.565479
cg13020390	0.0107376	0.628669	0.56548
cg22488130	-0.0409507	0.601796	0.56548
cg26755793	0.0307051	0.628659	0.565483
cg22401197	-0.00417599	0.678126	0.565484
cg06892102	0.0332348	0.628642	0.565487
cg27312843	0.0223416	0.601762	0.565491
cg04846839	-0.0177089	0.601741	0.565497
cg17184855	-0.0124282	0.628606	0.565498
cg24464502	0.105626	0.628598	0.5655
cg03618177	0.00235561	0.601726	0.565502
cg18905856	-0.0168651	0.628591	0.565502
cg27204523	0.102491	0.601719	0.565504
cg23391164	-0.00246528	0.601706	0.565508
cg02171238	-0.0229613	0.628569	0.565509
cg20019575	0.0119691	0.628568	0.565509
cg05791351	-0.0464166	0.628565	0.56551
cg25879000	0.00487668	0.628562	0.565511
cg13497966	0.0609073	0.628559	0.565511
cg05381353	0.011234	0.601693	0.565512
cg08037440	-0.00672222	0.678017	0.565512
cg03025176	0.0698386	0.601692	0.565512
cg05177661	-0.0433481	0.601691	0.565512
cg10489428	-0.00488204	0.601684	0.565514
cg09038569	-0.0768411	0.628546	0.565515
cg05126163	0.0698587	0.601682	0.565515
cg17131704	0.0145012	0.62854	0.565517
cg15742819	-0.0189936	0.601673	0.565518
cg26900385	-0.04392	0.628529	0.56552
cg05155746	0.0337278	0.628529	0.56552
cg20854025	-0.00240807	0.60166	0.565522
cg26788812	-0.0415728	0.628515	0.565524
cg23773946	0.0147906	0.628508	0.565526
cg03726496	0.0472475	0.601645	0.565526
cg06795635	-0.00346799	0.601639	0.565528
cg22154992	-0.0128118	0.601626	0.565532
cg25204891	-0.0194975	0.601623	0.565533
cg21734318	-0.0070468	0.628483	0.565533
cg03950354	0.0551948	0.62848	0.565534
cg01743020	0.00544004	0.628477	0.565535
cg14315334	0.0198107	0.601616	0.565535
cg25507767	-0.020068	0.628475	0.565536
cg03179519	0.0281128	0.601609	0.565537
cg25697442	0.0453308	0.628464	0.565539
cg06564284	-0.00321802	0.628461	0.56554
cg18192642	-0.00363454	0.628439	0.565546
cg18954401	0.0206556	0.601575	0.565548
cg16430295	0.00236855	0.60157	0.565549
cg13134749	-0.00348393	0.628416	0.565552
cg07763483	-0.00268941	0.601559	0.565553
cg07226422	-0.0065691	0.601559	0.565553
cg10625233	-0.0114082	0.628412	0.565554
cg23506204	-0.0026831	0.601553	0.565554
cg01148242	0.0224335	0.60155	0.565555
cg09956782	-0.0448267	0.628394	0.565559
cg15448739	-0.00675793	0.601539	0.565559
cg08125824	0.024359	0.601535	0.56556
cg01692674	-0.00323967	0.628387	0.565561
cg27086573	-0.0181352	0.601519	0.565565
cg26647238	0.0122556	0.601511	0.565567
cg20975733	0.0329386	0.628364	0.565567
cg21560241	-0.0125178	0.601509	0.565568
cg06891282	0.00240431	0.601507	0.565568
cg09058955	0.0369835	0.601495	0.565572
cg16317440	-0.0820836	0.628333	0.565576
ch.1.207365939R	-0.00290977	0.601476	0.565578
cg19301526	-0.0123617	0.62832	0.56558
cg17547544	-0.00595705	0.628315	0.565582
cg00196377	0.0110066	0.628312	0.565582
cg25212351	-0.00398745	0.628308	0.565583
cg25207721	0.00292997	0.601455	0.565584
cg11304283	0.0596047	0.601454	0.565585
cg20917634	-0.0165118	0.628294	0.565588
cg00399232	0.00508638	0.628293	0.565588
cg21274300	-0.0646006	0.601434	0.565591
cg09988663	-0.0179356	0.628269	0.565595
cg00920864	0.00902391	0.628263	0.565596
cg04438603	0.083077	0.601387	0.565605
cg05886087	0.0150988	0.628223	0.565608
cg08640609	0.00302963	0.628221	0.565608
cg27380580	-0.00770289	0.601372	0.56561
cg04294971	-0.0149368	0.60137	0.56561
cg10373944	0.0282571	0.628213	0.565611
cg25465994	-0.0528492	0.601364	0.565612
cg15701419	0.0123408	0.601364	0.565612
cg07284532	-0.0170947	0.628203	0.565614
cg02726136	-0.0468057	0.628203	0.565614
cg26274946	0.00398403	0.677605	0.565619
cg00332378	0.00663853	0.677603	0.565619
cg20321329	-0.00318478	0.628178	0.565621
cg11947084	0.0104931	0.628174	0.565622
cg02443081	0.014492	0.628174	0.565622
cg14489346	-0.00243583	0.601331	0.565622
cg12207279	0.0321719	0.601327	0.565623
cg22040149	-0.0291613	0.628167	0.565624
cg10364896	-0.0147362	0.628165	0.565625
cg08119324	-0.00682582	0.601317	0.565627
cg13011452	0.0222539	0.601316	0.565627
cg05072064	-0.0191003	0.628153	0.565628
cg04810287	-0.00978838	0.601308	0.565629
cg18763121	-0.0089125	0.601303	0.565631
cg26679958	-0.0168512	0.601302	0.565631
cg04985273	-0.019182	0.628139	0.565632
cg26011815	0.0222543	0.60128	0.565638
cg25778857	-0.00381618	0.60128	0.565638
cg19269662	-0.0226494	0.628119	0.565638
cg04853218	0.027313	0.628112	0.56564
cg06208169	0.00912392	0.601272	0.56564
cg16257029	0.0455706	0.628082	0.565649
cg23429643	0.0330169	0.628068	0.565652
cg15917154	0.0082132	0.628067	0.565653
cg27112321	-0.0130909	0.628058	0.565655
cg00196012	-0.00986	0.60121	0.565659
cg27428418	-0.0207463	0.628044	0.56566
cg27048067	-0.0126357	0.628038	0.565661
cg05968933	-0.0466621	0.628029	0.565664
cg17785345	0.0252708	0.601193	0.565664
cg00048832	-0.00557094	0.601189	0.565666
cg09121721	0.0569033	0.62802	0.565666
cg25373388	-0.0289895	0.601167	0.565672
cg05864097	-0.0054244	0.627999	0.565672
cg13225272	0.00436498	0.677396	0.565673
cg15637573	-0.062932	0.627996	0.565673
cg26778932	0.0543403	0.601162	0.565674
cg02527073	-0.00633484	0.62799	0.565675
cg09046797	-0.0193658	0.601146	0.565679
cg17271029	-0.0327179	0.627964	0.565682
cg19386303	-0.00524769	0.627964	0.565682
cg04997543	0.00557421	0.601125	0.565685
cg02650828	-0.00373579	0.601117	0.565687
cg12296630	0.0354531	0.601103	0.565692
cg15953310	0.0153998	0.62793	0.565692
cg14802591	-0.0413937	0.601097	0.565693
cg22649407	0.00688849	0.601097	0.565694
cg27628854	0.00308735	0.601084	0.565698
cg24992741	-0.00556632	0.627909	0.565698
cg05302774	0.0370546	0.601076	0.5657
cg21058921	-0.0226047	0.601075	0.5657
cg11632273	0.0340063	0.60106	0.565705
cg07817892	0.0187547	0.601052	0.565707
cg12450885	0.019332	0.601045	0.56571
cg03828570	-0.0239776	0.601039	0.565711
cg17139646	-0.0298545	0.601029	0.565714
cg24252805	0.015339	0.677232	0.565715
cg06284547	-0.0061889	0.601025	0.565716
cg02433927	0.00380355	0.627844	0.565717
cg25130901	-0.00558814	0.62784	0.565718
cg20099291	0.0401035	0.601006	0.565721
cg26891857	0.0320295	0.62781	0.565727
cg08634739	0.0152374	0.600987	0.565727
cg02447476	-0.0376399	0.627806	0.565728
cg00513728	0.00709895	0.627801	0.565729
cg26015427	0.0202314	0.60098	0.565729
cg12068555	-0.00375956	0.627799	0.56573
cg03668495	-0.00251612	0.600976	0.56573
cg01277126	0.0202901	0.600975	0.565731
cg00407017	0.0273224	0.600973	0.565732
cg27388036	-0.0624894	0.627791	0.565732
cg21113846	-0.00691852	0.627787	0.565733
cg03611007	-0.0061228	0.627784	0.565734
cg15371711	0.00405561	0.677148	0.565737
cg15842400	-0.00393929	0.627772	0.565738
cg17104870	-0.00417105	0.600952	0.565738
cg07139165	0.019672	0.600946	0.56574
cg02386575	0.0225062	0.600945	0.56574
cg09171201	-0.0168896	0.600941	0.565741
cg12434986	-0.0153102	0.600935	0.565743
cg13314261	0.0673167	0.600934	0.565744
cg20540306	-0.0249287	0.600933	0.565744
cg23454963	-0.00400154	0.677099	0.56575
cg06713813	0.0348068	0.600909	0.565751
cg12512213	-0.00560162	0.600902	0.565753
cg04252889	0.0518023	0.627715	0.565754
cg20064452	0.129197	0.600898	0.565754
cg20268658	-0.0121843	0.627713	0.565755
cg17457440	-0.00375239	0.600896	0.565755
cg09047536	0.00779317	0.600894	0.565756
cg17046180	-0.0182774	0.600891	0.565757
cg08452348	-0.00670368	0.600887	0.565758
cg09288844	-0.019395	0.600858	0.565767
cg00845765	-0.0388601	0.600857	0.565767
cg09443319	0.00677601	0.600852	0.565768
cg26790819	-0.00401764	0.677027	0.565769
cg04254159	0.0437849	0.627664	0.565769
cg11994485	0.0456085	0.627661	0.56577
cg25578225	-0.0150831	0.627644	0.565774
cg04713327	-0.00513609	0.600828	0.565776
cg20826224	-0.0740033	0.600815	0.56578
cg06019590	0.00444767	0.676981	0.56578
cg01232947	-0.0242091	0.627622	0.565781
cg11538128	0.0186039	0.600789	0.565788
cg26105057	-0.00346522	0.627598	0.565788
cg13246264	-0.0119621	0.600781	0.56579
cg10575089	0.0265988	0.600778	0.565791
cg06012347	0.120872	0.600775	0.565792
cg25395400	-0.0525802	0.627583	0.565792
cg02679674	0.0118191	0.600775	0.565792
cg00219233	-0.0633705	0.627581	0.565793
cg06915123	-0.00275833	0.600766	0.565795
cg10663897	-0.026338	0.600763	0.565796
cg26774205	-0.017407	0.627551	0.565801
cg00533633	-0.0172008	0.600744	0.565801
cg06074582	-0.00403759	0.676896	0.565802
cg24083324	-0.00405881	0.600739	0.565803
cg18606426	0.015885	0.627541	0.565804
cg22513917	-0.0649086	0.600735	0.565804
cg10216898	-0.0112302	0.600733	0.565805
cg25808926	-0.00245232	0.600729	0.565806
cg19832322	-0.00407773	0.676877	0.565807
cg12649087	-0.0124421	0.60072	0.565809
cg06125821	0.0290606	0.600718	0.565809
cg02248147	-0.196549	0.600714	0.565811
cg03599257	0.049483	0.600708	0.565812
cg03397575	-0.00308012	0.627496	0.565817
cg07483657	-0.00494034	0.62749	0.565819
cg21066357	0.021669	0.600686	0.565819
cg13534734	-0.00788299	0.600668	0.565825
cg03201714	-0.0245636	0.600663	0.565826
cg01939741	-0.0344685	0.627458	0.565828
cg22083560	0.0400926	0.60065	0.56583
cg06172119	0.0619969	0.627445	0.565832
cg17770455	0.0234786	0.627433	0.565835
cg05988699	-0.0441672	0.600631	0.565836
cg13255035	-0.0567724	0.627428	0.565837
cg24251135	0.0426201	0.600625	0.565838
cg12504257	0.00850098	0.60062	0.565839
cg21682408	0.0381353	0.600605	0.565844
cg16754857	0.0391733	0.600587	0.565849
cg00843976	-0.0135879	0.600576	0.565853
cg05313647	-0.0573933	0.600576	0.565853
cg12131757	0.0115486	0.600571	0.565854
cg25416878	0.0225952	0.600564	0.565856
cg16924460	-0.0346337	0.627344	0.565861
cg13349634	0.00765913	0.600547	0.565862
cg03695608	-0.0133405	0.627341	0.565862
cg15237846	-0.0103302	0.62734	0.565862
cg13812971	-0.00992165	0.600543	0.565863
cg10311132	0.00520094	0.627331	0.565864
cg16190732	-0.00398063	0.676656	0.565865
cg14699903	0.0246328	0.627328	0.565865
cg20411555	0.0545743	0.600528	0.565867
cg21170752	0.0380585	0.627317	0.565869
cg26388152	0.0275399	0.60052	0.56587
cg17191715	0.0707948	0.600519	0.56587
cg04791456	-0.00748736	0.67663	0.565871
cg03713823	-0.0195874	0.627307	0.565871
cg26111107	0.00892369	0.627305	0.565872
cg16717793	0.0365129	0.627298	0.565874
cg11105022	-0.020969	0.600504	0.565875
cg23968678	-0.00429409	0.600497	0.565877
cg01601633	0.00757432	0.600488	0.56588
cg02311702	0.0157872	0.600485	0.565881
cg18686168	0.0261672	0.600482	0.565881
cg20741644	-0.0207949	0.627267	0.565883
cg15371509	-0.00427803	0.627257	0.565886
cg21161194	0.061585	0.627248	0.565888
cg17978240	0.0213963	0.600442	0.565894
cg09418172	-0.00653826	0.676533	0.565896
cg11614621	-0.0285135	0.600431	0.565897
cg26483934	0.0406125	0.600429	0.565898
cg05114625	-0.00268513	0.600422	0.5659
cg12556345	0.0033452	0.600418	0.565901
cg16801887	-0.00429603	0.676513	0.565902
cg07458046	0.0433823	0.600409	0.565904
cg16810133	-0.0204162	0.600406	0.565905
cg15270970	-0.0806487	0.627187	0.565906
cg21167558	-0.00826338	0.627185	0.565906
cg19911801	0.0296644	0.627183	0.565907
cg16914169	0.0107819	0.627176	0.565909
cg21601891	-0.0252664	0.600389	0.56591
cg11043270	0.0561585	0.600369	0.565916
cg21991822	-0.00234964	0.600354	0.565921
cg00808721	-0.016535	0.60035	0.565922
cg08157642	-0.0151566	0.600345	0.565923
cg18693985	-0.0111011	0.600336	0.565926
cg27534679	-0.0150786	0.600333	0.565927
cg09493085	0.129869	0.627112	0.565927
cg06559135	-0.00790797	0.60033	0.565928
cg15333808	0.00607159	0.600327	0.565929
cg11601302	-0.0779921	0.627106	0.565929
cg04994025	-0.0155787	0.600312	0.565933
cg25749341	0.0272288	0.600312	0.565933
cg08340716	-0.03765	0.600305	0.565935
cg25701417	-0.018679	0.600302	0.565937
cg19872411	0.0280835	0.600302	0.565937
cg07678669	-0.00985488	0.627078	0.565937
cg06293982	0.00869418	0.627075	0.565938
cg08091630	-0.010992	0.627071	0.565939
cg07725595	-0.0137296	0.600289	0.56594
cg12658927	0.0864166	0.627065	0.565941
cg02106569	0.0138298	0.627064	0.565941
cg22565124	-0.0145968	0.600263	0.565948
cg08960777	-0.0311073	0.627036	0.565949
cg14230320	0.0140283	0.627032	0.565951
cg09487575	0.041966	0.600252	0.565952
cg07484813	-0.0153382	0.600235	0.565957
cg04423431	0.0357061	0.600228	0.565959
cg02889356	0.0105296	0.626995	0.565961
cg07023226	-0.00433035	0.600216	0.565963
cg23400593	-0.0262359	0.600212	0.565964
cg05108668	0.120649	0.600211	0.565964
cg02962705	0.13799	0.626978	0.565966
cg06025906	0.034676	0.600202	0.565967
cg02725110	-0.0873705	0.626974	0.565967
cg02674693	0.0371989	0.600201	0.565967
cg00660817	-0.00639665	0.676238	0.565973
cg20129213	-0.003049	0.62695	0.565974
cg16776097	0.00520971	0.676232	0.565974
cg01832605	-0.00466937	0.600177	0.565975
cg03312855	0.00460141	0.676218	0.565978
cg24570841	-0.0213674	0.626932	0.565979
cg09670182	-0.00404413	0.626926	0.565981
cg15462879	0.0150971	0.600154	0.565982
cg13500909	0.0203817	0.600147	0.565984
cg21564952	0.00427804	0.600146	0.565984
cg24425191	0.00564023	0.626912	0.565985
cg04797895	-0.0147494	0.600131	0.565989
cg05910615	-0.002617	0.600131	0.565989
cg11591030	-0.0626115	0.600129	0.565989
cg23210881	-0.0466715	0.626891	0.565991
cg14327621	0.0045461	0.600121	0.565992
cg12014314	0.0217557	0.600118	0.565993
cg22934739	-0.042381	0.600115	0.565994
cg13541153	0.0349711	0.626855	0.566002
cg06118206	0.0281929	0.626845	0.566004
cg19730126	0.109965	0.600079	0.566005
cg11503182	0.0462599	0.626843	0.566005
cg16082695	0.0134502	0.626843	0.566005
cg20608795	0.00754485	0.626837	0.566007
cg16167166	-0.0141652	0.626823	0.566011
cg13336641	0.0357611	0.600058	0.566011
cg23897520	-0.015184	0.626822	0.566011
cg14690544	0.00705163	0.626817	0.566012
cg25398032	-0.0230405	0.600053	0.566013
cg23878875	0.0532817	0.600052	0.566013
cg21992696	-0.00670984	0.676067	0.566017
cg11184697	0.0234702	0.626798	0.566018
cg06073220	0.0186849	0.626795	0.566019
cg01611524	-0.0256203	0.600031	0.566019
cg04009398	-0.0145483	0.600027	0.56602
cg22236276	-0.00763305	0.600025	0.566021
cg26319410	-0.0134405	0.600023	0.566022
cg20131194	0.00315571	0.626783	0.566022
cg07691333	-0.0439829	0.60002	0.566023
cg17985556	-0.00930175	0.626778	0.566024
cg27539405	-0.02868	0.626771	0.566026
cg07811002	-0.0171013	0.600006	0.566027
cg09399716	-0.00636043	0.626746	0.566033
cg05764470	0.10241	0.599983	0.566034
cg00514723	0.0522988	0.599976	0.566036
cg00379615	0.0256339	0.626732	0.566037
cg13446852	-0.00349054	0.626731	0.566037
cg27101131	0.0128267	0.626727	0.566038
cg01894828	-0.155816	0.626725	0.566039
cg07652774	-0.00462592	0.599965	0.566039
cg03202937	-0.00479803	0.675974	0.566041
cg20327913	-0.0279117	0.599959	0.566041
cg23417607	0.0290099	0.599942	0.566047
cg15943602	0.0623466	0.626696	0.566047
cg23788114	0.109424	0.626691	0.566049
cg02240175	0.0193152	0.626691	0.566049
cg02036387	0.115388	0.626691	0.566049
cg10870056	-0.0684959	0.599924	0.566052
cg20187053	0.0275556	0.599923	0.566052
cg09651208	-0.0118077	0.599921	0.566053
cg06933137	-0.00399932	0.675928	0.566053
cg24407066	0.0794663	0.599917	0.566054
cg25895948	-0.00478166	0.626658	0.566058
cg19405036	0.0144472	0.599903	0.566058
cg21830132	0.0160887	0.626655	0.566059
cg05951609	-0.145418	0.62665	0.56606
cg05160404	-0.0608184	0.599896	0.56606
cg09195234	-0.00414063	0.675898	0.566061
cg21995593	-0.00454876	0.599892	0.566062
cg00284708	0.120084	0.626644	0.566062
cg26531484	0.00855254	0.599884	0.566064
cg13285934	-0.00318165	0.626634	0.566065
cg23615393	0.0110198	0.626631	0.566066
cg06093202	-0.0234871	0.599874	0.566067
cg25241320	-0.00687413	0.626615	0.566071
cg00958651	-0.0276613	0.626612	0.566071
cg14839188	-0.0125761	0.626609	0.566072
cg09920353	-0.01463	0.626603	0.566074
cg08849294	0.0180866	0.599846	0.566076
cg23754853	-0.0162533	0.626589	0.566078
cg01315054	0.0499105	0.599824	0.566083
cg00638407	0.056889	0.62657	0.566084
cg15597096	0.00544204	0.675773	0.566093
cg26167424	0.0240824	0.599783	0.566095
cg16470140	-0.00326366	0.626526	0.566096
cg20608095	-0.0125812	0.626524	0.566097
cg09497373	0.063859	0.599769	0.566099
cg15613213	0.0516174	0.599768	0.5661
cg07618409	0.0566186	0.599759	0.566102
cg19071490	-0.0319303	0.6265	0.566104
cg17765159	-0.00854712	0.599752	0.566104
cg05800508	-0.00308309	0.599739	0.566108
cg02331272	-0.0225958	0.599735	0.56611
cg04969790	-0.0604835	0.599728	0.566112
cg20039979	-0.0122447	0.599723	0.566113
cg12759024	-0.00989854	0.626464	0.566114
cg11916067	0.017843	0.599717	0.566115
cg04835912	-0.0455157	0.599712	0.566117
cg26098517	-0.0399318	0.599699	0.566121
cg02768471	-0.00457434	0.626438	0.566122
cg12669865	-0.00512873	0.599696	0.566122
cg15292250	0.0395666	0.599691	0.566123
cg10127221	0.0341084	0.599688	0.566124
cg05043065	0.005825	0.626424	0.566126
cg00879667	0.016696	0.599681	0.566126
cg21895450	0.0123058	0.599679	0.566127
cg24817612	-0.00639144	0.626411	0.566129
cg06894651	-0.00993925	0.626408	0.56613
cg21302055	-0.0372518	0.599649	0.566136
cg02496256	-0.00284995	0.599648	0.566136
cg00979527	-0.110354	0.626386	0.566137
cg25471682	0.0281687	0.626379	0.566138
cg26977742	0.00827116	0.626377	0.566139
cg13338289	0.0240371	0.626375	0.56614
cg18766691	-0.0128434	0.626366	0.566142
cg19649172	-0.0273491	0.599621	0.566145
cg09018558	-0.053906	0.626355	0.566146
cg05556931	0.139271	0.599613	0.566147
cg20413923	-0.0024383	0.599611	0.566148
cg16226962	-0.00558601	0.59961	0.566148
cg05633503	-0.0248146	0.599601	0.566151
cg02669193	-0.037237	0.599593	0.566153
cg05619021	0.00872576	0.626327	0.566154
cg03765885	-0.019896	0.626322	0.566155
cg11784002	-0.0166887	0.626309	0.566159
cg16928400	-0.00285459	0.599569	0.56616
cg24358337	0.0315551	0.599568	0.566161
cg22761405	0.0458888	0.626297	0.566162
cg19091822	-0.0249699	0.626289	0.566165
cg20203562	0.00679091	0.675497	0.566165
cg00754554	0.0326427	0.599547	0.566167
cg06225242	0.0490636	0.599544	0.566168
cg15654127	-0.00446191	0.626276	0.566168
cg14450620	-0.00576852	0.626274	0.566169
cg21164660	-0.0220517	0.59953	0.566172
cg27145347	0.035644	0.626257	0.566174
cg00811796	-0.00474255	0.675459	0.566175
cg09356784	-0.00322574	0.626236	0.56618
cg10087850	-0.0301509	0.626229	0.566182
cg23957126	-0.0224758	0.599495	0.566183
cg14637836	-0.0203996	0.599482	0.566187
ch.5.73958282R	0.00316559	0.626202	0.56619
cg00103243	-0.00969194	0.599472	0.56619
cg21302397	0.0126809	0.59947	0.566191
cg15202029	-0.0286014	0.599457	0.566195
cg24283568	0.0629941	0.599449	0.566197
cg17242348	-0.0280408	0.626175	0.566197
cg14739840	0.00660391	0.675372	0.566197
cg25376949	-0.0110139	0.599447	0.566198
cg09084279	0.0175606	0.626173	0.566198
cg12194824	0.00287529	0.599441	0.5662
cg17638418	0.0315868	0.626164	0.5662
cg23948167	0.0896621	0.626161	0.566201
cg27021765	-0.0107974	0.675355	0.566202
cg16220770	0.0188406	0.599433	0.566202
cg04068601	-0.0254532	0.626158	0.566202
cg12005153	0.0213028	0.599431	0.566203
cg11977139	-0.137428	0.599429	0.566203
cg13708635	-0.00561953	0.626144	0.566206
cg17355196	-0.00583403	0.675327	0.566209
cg14438798	0.0225063	0.599407	0.56621
cg13487748	-0.00309355	0.626126	0.566211
cg04089637	0.0946481	0.626118	0.566214
cg09936933	0.0302152	0.599393	0.566214
cg08741770	-0.00710112	0.626097	0.56622
cg27496230	-0.0470394	0.599371	0.566221
cg13377224	0.0134067	0.599369	0.566222
cg14719076	-0.0033108	0.62609	0.566222
cg03956606	-0.0123932	0.599361	0.566224
cg05483131	0.00335933	0.626079	0.566225
ch.10.1515233F	0.00414306	0.675261	0.566226
cg04875007	-0.00376633	0.59935	0.566228
cg01099363	0.0215258	0.626069	0.566228
cg13422119	-0.0128473	0.599347	0.566228
cg17730048	0.00880539	0.599344	0.566229
cg10230466	-0.00269376	0.599332	0.566233
cg21729388	-0.00258798	0.599332	0.566233
cg04311582	0.0704275	0.62605	0.566233
cg04839725	0.0276331	0.599329	0.566234
cg01102740	-0.0410845	0.626046	0.566234
cg23715435	-0.0034083	0.626045	0.566235
cg00200463	0.0148744	0.599326	0.566235
cg22553641	-0.00365988	0.599325	0.566235
cg06562372	-0.00403319	0.675222	0.566237
cg13701855	-0.00763717	0.599296	0.566244
cg01245860	-0.0107749	0.599286	0.566247
cg15848147	0.00751595	0.599285	0.566247
cg14991471	-0.0124102	0.626	0.566248
cg00083359	0.00547155	0.625999	0.566248
cg18843585	0.0424426	0.59927	0.566252
cg02710530	0.0283227	0.599267	0.566253
cg09987982	-0.00642227	0.599262	0.566254
cg25728025	-0.00398358	0.675139	0.566258
cg03646823	0.0239322	0.59923	0.566264
cg11601745	-0.0166518	0.59922	0.566267
cg24148415	0.0217194	0.59922	0.566267
cg08369217	-0.00316004	0.625931	0.566268
cg15458263	-0.0267944	0.625916	0.566272
cg21725986	-0.0556241	0.599204	0.566272
cg16142965	-0.0212119	0.625912	0.566273
cg03178552	-0.0247201	0.625906	0.566275
cg00882685	-0.00717281	0.599195	0.566275
cg18663874	-0.00350097	0.599193	0.566275
cg15497746	0.0330108	0.599193	0.566276
cg06139668	-0.0118552	0.599169	0.566283
cg12885948	0.0634634	0.599168	0.566283
cg08874888	-0.00557474	0.599159	0.566286
cg23697467	-0.0251995	0.625861	0.566288
cg20716727	-0.018412	0.599152	0.566288
cg09342179	0.0120005	0.599144	0.566291
cg14400118	-0.00498	0.625846	0.566292
cg26589713	0.00414061	0.675008	0.566292
cg07598357	0.0388586	0.599135	0.566293
cg14338887	0.0041135	0.625841	0.566294
cg03221984	-0.0336942	0.599129	0.566295
cg15590387	0.135907	0.625835	0.566295
cg12219319	-0.0258987	0.625832	0.566296
cg19681251	0.0141544	0.625823	0.566299
cg01515659	-0.0712379	0.599116	0.566299
cg11976929	-0.0159399	0.625819	0.5663
cg23306952	-0.117084	0.599104	0.566303
cg09161322	-0.003249	0.625808	0.566303
cg10501387	0.0147313	0.599095	0.566305
cg22036694	0.00397883	0.674946	0.566308
cg03611265	0.0123135	0.599086	0.566308
cg22793860	0.00489702	0.625751	0.56632
cg20709037	-0.00799507	0.625747	0.566321
cg13063081	0.0133853	0.599043	0.566321
cg08167306	0.00542708	0.625739	0.566323
cg20962356	-0.00420962	0.599035	0.566324
cg01577251	0.0497306	0.599035	0.566324
cg21068178	0.123105	0.59903	0.566325
cg10639933	0.0270194	0.599012	0.566331
cg10458429	0.0303851	0.625706	0.566332
cg11673076	0.0258992	0.625691	0.566337
cg26704800	0.0173944	0.625676	0.566341
cg00213098	0.0351595	0.59897	0.566344
cg01957368	0.0133841	0.598967	0.566345
cg18818410	0.0178275	0.598967	0.566345
cg27042959	-0.0105172	0.625658	0.566346
cg03716936	0.0714412	0.625657	0.566346
cg12719030	-0.00842712	0.674789	0.566349
cg13357416	0.00311685	0.598953	0.566349
cg18477563	0.0110379	0.625638	0.566352
cg08756247	-0.0157985	0.625627	0.566355
cg03151709	0.109281	0.598927	0.566357
cg19978540	-0.00388444	0.62562	0.566357
cg16029623	-0.041487	0.598921	0.566359
cg18033696	-0.0412874	0.598921	0.566359
cg19204859	-0.0423841	0.625607	0.566361
cg15583193	0.112019	0.625607	0.566361
cg22192051	-0.00758216	0.598909	0.566362
cg20690303	-0.00239808	0.598894	0.566367
cg14650514	-0.00497763	0.598892	0.566368
cg21877220	0.0586665	0.625581	0.566369
cg17792876	0.00305904	0.625577	0.56637
cg10838809	-0.00670612	0.625567	0.566373
cg20535787	-0.00320552	0.625563	0.566374
cg23254302	0.0503624	0.598867	0.566375
cg21376638	-0.0181873	0.625549	0.566378
cg00333800	0.0809984	0.598854	0.566379
cg15982419	0.0837377	0.625539	0.566381
cg10937674	0.0128949	0.598849	0.566381
cg17162319	-0.0328548	0.625535	0.566382
cg17854229	0.00406862	0.674658	0.566383
cg04108477	0.0391809	0.625525	0.566385
cg18117046	0.034937	0.598835	0.566385
cg21675477	-0.0691686	0.625524	0.566385
cg16656633	0.00687308	0.598832	0.566386
cg27205740	-0.0053506	0.67464	0.566387
cg15719789	-0.0421826	0.59882	0.56639
cg12389943	-0.0878841	0.625497	0.566393
cg00942023	0.0489968	0.625489	0.566395
cg04982052	0.032235	0.598802	0.566395
cg18767612	0.050016	0.598793	0.566398
cg19277832	-0.0396415	0.625473	0.5664
cg18582497	-0.0741549	0.598787	0.5664
cg13931459	-0.0965322	0.625465	0.566402
cg09576560	0.0100539	0.598778	0.566402
cg25304155	0.0299938	0.598769	0.566405
cg10604480	0.0293965	0.625451	0.566406
cg22321985	-0.00965559	0.598764	0.566407
cg27659768	0.0105227	0.625438	0.56641
cg04205616	0.0139513	0.598746	0.566412
cg14421717	-0.00271992	0.598746	0.566413
cg04153061	-0.0395268	0.598744	0.566413
cg12736513	-0.116325	0.598739	0.566415
cg05943574	-0.00420479	0.674536	0.566415
cg02333875	-0.00441836	0.674536	0.566415
cg12386361	-0.032201	0.598738	0.566415
cg13870451	0.0505301	0.598737	0.566415
cg24367984	-0.00396566	0.625418	0.566416
cg18995560	0.0271073	0.598732	0.566417
cg01652681	-0.00754849	0.598729	0.566418
cg14237287	0.0121296	0.598722	0.56642
cg24340507	-0.0139841	0.625393	0.566423
cg22250531	-0.00240454	0.598704	0.566425
cg12945166	0.0709814	0.59869	0.56643
cg01225698	-0.0165139	0.598674	0.566434
cg03794986	-0.0157412	0.598668	0.566436
cg16323685	-0.0128704	0.625335	0.566439
cg10195901	-0.00406616	0.674428	0.566443
cg05002654	-0.0103601	0.625321	0.566443
cg24749672	-0.00388514	0.625309	0.566447
cg27498592	0.00398363	0.674404	0.566449
cg07732827	0.00542239	0.625299	0.56645
cg08327465	-0.0299356	0.598624	0.56645
cg12033528	-0.0043385	0.625292	0.566452
cg14222597	0.057135	0.625287	0.566453
cg10390522	-0.00893469	0.598607	0.566455
cg26651234	-0.0142988	0.598597	0.566458
cg07452442	0.0199917	0.62527	0.566458
cg25247689	0.0591726	0.62525	0.566464
cg15992868	-0.0150173	0.598565	0.566468
cg21886268	0.0557036	0.598559	0.56647
cg17800229	-0.0114595	0.625227	0.566471
cg16256955	-0.0154041	0.598555	0.566471
cg27287363	0.00619258	0.598554	0.566471
cg12646820	0.0295909	0.625221	0.566472
cg14125010	0.0176045	0.598543	0.566474
cg19213407	0.00812984	0.625212	0.566475
cg19950420	-0.0529906	0.625212	0.566475
cg06500883	-0.0102833	0.625203	0.566478
cg24860970	0.0204166	0.598526	0.56648
cg04547158	-0.00281425	0.598525	0.56648
cg08140274	-0.0135014	0.598522	0.566481
cg14657283	0.0217544	0.598518	0.566482
cg11318433	-0.00583689	0.62518	0.566484
cg26816907	-0.0361199	0.598509	0.566485
cg13845147	-0.00283446	0.598508	0.566485
ch.14.1387929R	-0.011184	0.598503	0.566487
cg16279940	-0.0030702	0.625167	0.566488
cg20275549	-0.0423277	0.625161	0.56649
cg25321703	-0.00300756	0.598485	0.566492
cg07761273	0.0355264	0.625151	0.566493
cg02330500	0.0454492	0.59848	0.566494
cg04998922	0.0240148	0.625146	0.566494
cg08735248	0.0620322	0.625137	0.566496
cg23065757	-0.0548155	0.59847	0.566497
cg18845250	0.0201906	0.598457	0.566501
cg20104116	0.0352901	0.598456	0.566501
cg07033286	-0.0691141	0.625116	0.566503
cg20960017	-0.0621114	0.59845	0.566503
cg23386807	-0.00244106	0.59845	0.566503
cg04681167	0.0215836	0.598442	0.566506
cg12958315	0.0408072	0.598422	0.566512
cg25712088	-0.0222523	0.598412	0.566515
cg06039609	0.0355161	0.598411	0.566515
cg24418956	-0.0211954	0.598406	0.566516
cg05815247	0.0182586	0.625066	0.566517
cg02056891	-0.0145048	0.598399	0.566519
cg19976011	-0.00272557	0.598395	0.56652
cg05024121	-0.027227	0.625054	0.56652
cg04413449	0.00352419	0.625049	0.566522
cg16991847	-0.0229441	0.625048	0.566522
cg04904318	0.00321399	0.625046	0.566523
cg12750016	0.00559239	0.674099	0.566528
cg24697497	0.018136	0.598367	0.566528
cg21415060	-0.00448219	0.674093	0.56653
cg25749101	0.0162356	0.625022	0.56653
cg24640783	-0.0158402	0.598361	0.56653
cg02730364	0.0821427	0.598359	0.566531
cg00882151	-0.0308368	0.598359	0.566531
cg05403555	-0.00348996	0.625016	0.566531
cg09977376	-0.0058483	0.625015	0.566532
cg21150390	0.0472938	0.625014	0.566532
cg19204843	-0.00671587	0.625009	0.566534
cg06126658	-0.012992	0.598349	0.566534
cg01870084	0.0153827	0.625004	0.566535
cg11684656	0.00248522	0.598341	0.566536
cg13924834	0.010751	0.624993	0.566538
cg24883861	-0.03884	0.598327	0.566541
cg12955441	-0.00248692	0.598324	0.566542
cg22865289	0.0181137	0.598319	0.566543
cg20407665	-0.0105616	0.624953	0.56655
cg08780496	-0.00532494	0.598296	0.56655
cg14227736	-0.00879002	0.598295	0.56655
cg21326251	-0.0141568	0.624949	0.566551
cg20873612	-0.00397919	0.674008	0.566552
cg11170375	-0.0126966	0.624937	0.566554
cg16358252	0.0219379	0.624936	0.566554
cg10454594	-0.0577092	0.598277	0.566556
cg02220389	-0.0179108	0.624928	0.566557
cg03171210	-0.00942842	0.598269	0.566558
cg15618137	0.0258874	0.624918	0.56656
cg22380845	-0.00370789	0.624917	0.56656
cg14630099	0.0375763	0.598259	0.566562
cg25235848	-0.110149	0.624904	0.566564
cg00793166	-0.00301289	0.624902	0.566564
cg24341448	-0.0138632	0.598247	0.566565
cg02971262	0.0325169	0.598238	0.566568
cg26083036	0.0294247	0.624881	0.56657
cg25133376	0.038787	0.59823	0.56657
cg20936296	-0.00284096	0.598229	0.566571
cg00583828	0.0216508	0.598214	0.566575
cg01138795	-0.025299	0.598212	0.566576
cg19738424	-0.0507708	0.598207	0.566578
cg15244478	-0.0191912	0.5982	0.56658
cg24221599	-0.00371928	0.624848	0.56658
cg01847718	0.00896156	0.624842	0.566582
cg17337269	-0.0149665	0.598187	0.566583
cg06774595	-0.00434594	0.673883	0.566584
cg01253202	-0.00620198	0.624832	0.566585
cg26258274	0.00935152	0.624829	0.566585
cg08610916	0.00817162	0.624819	0.566588
cg00205756	-0.0490655	0.624814	0.56659
cg08300475	0.0272938	0.598161	0.566591
cg16171062	0.0224204	0.598156	0.566593
cg11159084	-0.00235214	0.598155	0.566593
cg21211594	-0.00245303	0.59815	0.566595
cg13649502	-0.0333021	0.624794	0.566596
cg07398614	-0.00305084	0.624791	0.566596
cg12078033	0.0554928	0.598145	0.566597
cg27571351	-0.0106416	0.59814	0.566598
cg17812664	-0.0130791	0.59813	0.566601
cg14756223	0.00790551	0.598126	0.566602
cg07667731	-0.00330726	0.624771	0.566602
cg17805670	0.0298693	0.624769	0.566603
cg23288962	-0.0026171	0.598124	0.566603
cg05110392	0.0635836	0.598116	0.566605
cg23490685	-0.09676	0.598102	0.56661
cg12189097	-0.0377933	0.598101	0.56661
cg19892115	-0.0168087	0.598101	0.56661
cg03271175	-0.00433508	0.598101	0.56661
cg00730116	0.00525348	0.67378	0.566611
cg17143179	0.12725	0.624734	0.566613
cg11990043	-0.110846	0.62472	0.566617
cg04107958	-0.0206666	0.598078	0.566617
cg16850951	0.0548086	0.598072	0.566619
cg24070823	-0.0149874	0.598072	0.566619
cg00744199	-0.0036461	0.598069	0.56662
cg14342994	-0.00781662	0.624708	0.56662
cg26597485	-0.0162035	0.624706	0.566621
cg15229443	0.0149566	0.624703	0.566622
cg22126505	0.177295	0.6247	0.566623
cg20370678	-0.00413407	0.624697	0.566624
cg08936312	0.0303703	0.624696	0.566624
cg09864664	0.0197334	0.624693	0.566625
cg21543918	0.0267303	0.624689	0.566626
cg05160678	-0.0148237	0.598047	0.566626
cg08972604	-0.0238736	0.624686	0.566627
cg00422519	0.054482	0.624679	0.566629
cg18922550	-0.0303744	0.598036	0.56663
cg00468518	-0.0040231	0.673703	0.566631
cg24211012	-0.0110078	0.598021	0.566634
cg20448895	-0.0236003	0.59802	0.566635
cg22249121	-0.0556215	0.598011	0.566637
cg10855746	0.035738	0.624641	0.56664
cg01918824	-0.0108388	0.673668	0.56664
cg01815645	0.0288711	0.598	0.566641
cg00172597	0.0289846	0.624632	0.566642
cg24914077	0.0234542	0.597988	0.566645
cg01568777	0.0480652	0.597981	0.566647
cg13859596	0.0211113	0.624616	0.566647
cg13897914	0.0118096	0.624603	0.566651
cg19198358	-0.0188108	0.597965	0.566652
cg13558489	0.0766011	0.59796	0.566653
cg06829442	-0.0111388	0.597956	0.566654
cg23072408	-0.00754209	0.62459	0.566654
cg20865598	-0.0585322	0.624585	0.566656
cg22275864	0.00474656	0.597945	0.566658
cg10331048	-0.00406993	0.673597	0.566659
cg10631262	-0.00288381	0.597921	0.566665
cg10393369	0.00814275	0.62455	0.566666
cg05691098	0.0390177	0.624548	0.566666
cg01541424	-0.00569962	0.597908	0.566669
cg14442939	0.00288325	0.597898	0.566672
cg22479402	-0.0035159	0.624521	0.566674
cg25945821	-0.00308748	0.624515	0.566676
cg15468236	-0.00316339	0.624511	0.566677
cg10086741	-0.0160594	0.597881	0.566677
cg06339548	0.0313884	0.597877	0.566679
cg22234419	0.0337477	0.624493	0.566682
cg07600871	-0.00620571	0.624491	0.566683
cg08931835	0.004917	0.62448	0.566686
cg04264477	-0.00310373	0.624469	0.566689
cg20930321	-0.00525971	0.624458	0.566692
cg26946966	0.0785943	0.59783	0.566693
cg01332144	-0.00391169	0.624449	0.566695
cg08785207	0.0469322	0.597822	0.566695
cg17942219	0.0587364	0.597818	0.566697
cg17744110	-0.0209705	0.62443	0.566701
cg16375547	0.0399118	0.597804	0.566701
cg15245938	0.00887766	0.624422	0.566703
cg26969061	-0.0122017	0.597797	0.566703
cg20342458	-0.00542231	0.624416	0.566705
cg00571448	-0.0031329	0.624412	0.566706
cg05930207	-0.0501099	0.597785	0.566707
cg06719589	-0.0462213	0.624405	0.566708
cg02854067	-0.0206346	0.597777	0.566709
cg09137745	-0.083339	0.597771	0.566711
cg11727818	0.0193205	0.624391	0.566712
cg09470754	0.017023	0.597762	0.566714
cg17064110	-0.00431769	0.67338	0.566715
cg07737110	-0.0289652	0.597756	0.566716
cg20344219	-0.037255	0.597754	0.566716
cg16991678	0.0670716	0.597751	0.566717
cg18917099	-0.0811398	0.624364	0.56672
cg07718810	0.0411134	0.597738	0.566721
cg22604218	-0.00540532	0.624358	0.566722
cg09729660	-0.0173729	0.624355	0.566722
cg00029678	-0.00784411	0.597729	0.566724
cg24063062	-0.0254382	0.597727	0.566724
cg13772072	-0.0172892	0.597715	0.566728
cg12974773	-0.00562285	0.597712	0.566729
cg04160645	0.0149399	0.597694	0.566735
cg15743492	0.0516275	0.624311	0.566735
cg17162510	-0.0824294	0.597686	0.566737
cg01448551	0.0150973	0.6243	0.566738
cg13672743	0.0538618	0.59768	0.566739
cg09806683	-0.00470771	0.624289	0.566741
cg02794962	-0.0343641	0.624286	0.566742
cg06810293	0.0222046	0.597669	0.566742
cg13135121	-0.0151213	0.624272	0.566746
cg24556630	0.0200719	0.597656	0.566746
cg23877404	0.027926	0.597648	0.566749
cg26701076	0.0963909	0.59764	0.566751
cg09831081	0.0316105	0.597636	0.566752
cg05532754	0.0131871	0.624249	0.566753
cg23685648	-0.065799	0.597627	0.566755
cg05666005	-0.0152413	0.597625	0.566756
cg06240409	-0.0286736	0.597612	0.56676
cg10330187	-0.018709	0.62422	0.566761
cg20103825	-0.0125875	0.597606	0.566762
cg04851465	0.0157704	0.597603	0.566763
cg17344384	-0.00384221	0.597601	0.566763
cg17461086	0.0777187	0.624213	0.566763
cg14686949	-0.00411939	0.673193	0.566764
cg17395945	0.0245468	0.624207	0.566765
cg04540712	-0.0203646	0.597591	0.566766
cg12841068	0.0741276	0.597574	0.566772
cg03077880	-0.0228096	0.624176	0.566774
cg12906019	-0.0047237	0.624173	0.566775
cg14583312	0.0728693	0.624154	0.56678
cg06551520	0.0141047	0.673111	0.566785
cg19332544	-0.119765	0.624133	0.566786
cg09171565	-0.0112058	0.624128	0.566788
cg14428048	0.00961942	0.624117	0.566791
cg26720890	-0.00304472	0.624116	0.566791
cg13433272	-0.0039765	0.673086	0.566791
cg18063278	0.0393624	0.624112	0.566792
cg18215754	-0.0169303	0.624105	0.566795
cg21039410	-0.00407593	0.673074	0.566795
cg25565730	0.00564437	0.597497	0.566795
cg22736271	-0.0339257	0.624102	0.566795
cg07472016	-0.00900169	0.597495	0.566796
cg07177917	0.0390617	0.624099	0.566796
cg12059732	0.0187266	0.597468	0.566804
cg10123421	-0.0263866	0.59746	0.566806
cg09267324	-0.00246663	0.59746	0.566806
cg09610957	-0.0244378	0.597454	0.566808
cg01561077	0.0385842	0.597453	0.566808
cg14031246	0.0525534	0.597453	0.566808
cg17091733	-0.00889206	0.624056	0.566809
cg17258816	-0.0371638	0.624052	0.56681
cg01939613	0.00421392	0.672984	0.566818
cg14144459	-0.0150073	0.597419	0.566819
cg00892397	0.0137127	0.597416	0.56682
cg09342325	-0.0141494	0.597411	0.566821
cg23930030	-0.0241273	0.597403	0.566824
cg15985703	-0.0464163	0.597403	0.566824
cg00459068	0.103711	0.597393	0.566827
cg10246934	-0.0115125	0.59739	0.566828
cg05603909	-0.00725191	0.597389	0.566828
cg27044931	-0.0688903	0.623968	0.566834
cg02607447	-0.0431264	0.597367	0.566835
cg11451857	-0.0382678	0.623964	0.566835
cg19368701	-0.00238192	0.597365	0.566836
cg12298598	0.00787951	0.597364	0.566836
cg21308612	0.0252108	0.597349	0.56684
cg22995724	-0.0050449	0.623943	0.566841
cg26957179	-0.0140063	0.597332	0.566846
cg16461890	-0.0175851	0.623913	0.56685
cg04127068	0.0770569	0.623902	0.566853
cg00749672	-0.0328207	0.623898	0.566854
cg09214369	-0.0118716	0.623895	0.566855
cg01367439	0.0149545	0.597295	0.566857
cg14080254	-0.00420337	0.623883	0.566858
cg12864085	-0.0607898	0.597264	0.566866
cg03251852	-0.0422054	0.623855	0.566867
cg05453411	-0.0155708	0.623854	0.566867
cg09767850	-0.00486939	0.597262	0.566867
cg10190990	-0.0266856	0.623849	0.566868
cg03671431	-0.0348541	0.623842	0.56687
cg16670155	0.00407836	0.623833	0.566873
cg23089654	0.00675284	0.597242	0.566873
cg00782369	-0.026209	0.623802	0.566882
cg14305028	0.00883126	0.623794	0.566884
cg02968429	-0.00303687	0.623793	0.566885
cg26896918	0.0429959	0.597204	0.566885
cg00434119	-0.0232653	0.62379	0.566885
cg24251659	-0.0156292	0.597196	0.566887
cg24193411	0.00943229	0.59719	0.566889
cg19144013	-0.0072466	0.623774	0.56689
cg24687055	-0.0139263	0.597159	0.566899
cg18928811	-0.00551821	0.623737	0.566901
cg04774227	-0.00339165	0.597146	0.566903
cg16915653	-0.00872889	0.672658	0.566903
cg04357390	-0.00454671	0.672652	0.566905
cg24406668	0.10707	0.623712	0.566908
cg24993471	0.0302307	0.623705	0.56691
cg21883740	0.00496532	0.623697	0.566912
cg18771357	-0.00241295	0.597114	0.566913
cg18773891	-0.00714133	0.597112	0.566913
cg12653343	-0.00814217	0.597109	0.566914
cg12693101	-0.0310411	0.597107	0.566915
cg08200154	-0.00644675	0.597095	0.566918
cg00017595	-0.00569963	0.623669	0.56692
cg10783797	0.0670036	0.623665	0.566922
cg24621469	-0.0230189	0.597073	0.566925
cg25674709	-0.00486503	0.623651	0.566926
cg24126967	0.00412655	0.597068	0.566927
cg13086606	-0.00468183	0.597065	0.566927
cg18032342	0.02421	0.623638	0.566929
cg23238869	-0.0141337	0.597059	0.566929
cg05920042	0.00927137	0.623634	0.566931
cg27370471	-0.00743883	0.623631	0.566932
cg09900084	0.0157569	0.672543	0.566933
cg00423114	-0.0121792	0.623614	0.566936
cg03930369	0.0145302	0.597034	0.566937
cg00833448	0.00357584	0.623604	0.566939
cg03065516	-0.0459755	0.623597	0.566941
cg20844924	-0.0170486	0.597014	0.566943
cg20712968	-0.00274395	0.597004	0.566946
cg03323895	-0.00841439	0.62357	0.566949
cg12902237	0.116286	0.596973	0.566956
cg00907939	0.00330587	0.59696	0.56696
cg13067033	-0.00375951	0.596958	0.56696
cg19656942	-0.0276597	0.596953	0.566962
cg17278718	-0.00543663	0.596945	0.566964
cg11713163	0.0080093	0.596944	0.566965
cg26706676	-0.0213611	0.596941	0.566966
cg21632585	-0.0150197	0.623513	0.566966
cg08028047	0.0597576	0.623508	0.566967
cg02328921	-0.0136141	0.596931	0.566969
cg14339765	0.0438548	0.59693	0.566969
cg00339769	0.0243921	0.6235	0.566969
cg03460163	0.0100836	0.596923	0.566971
cg20650545	-0.0360201	0.623488	0.566973
cg09423996	-0.0617332	0.596916	0.566973
cg23745496	0.00791186	0.596912	0.566975
cg08755498	0.074171	0.623471	0.566978
cg05180121	-0.00301916	0.623466	0.566979
cg12781686	-0.10034	0.596891	0.566981
cg24808531	0.0347658	0.596882	0.566984
cg15040608	-0.0384148	0.596879	0.566984
cg27394486	0.00893751	0.596864	0.566989
cg14856750	0.0079319	0.596863	0.56699
cg26473818	-0.0496288	0.596841	0.566996
cg09976400	0.022171	0.623399	0.566998
cg09749511	0.0197412	0.596825	0.567001
cg11969526	-0.159806	0.623388	0.567002
cg03428156	0.0044623	0.672275	0.567003
cg07281265	-0.0145884	0.596813	0.567005
cg25254532	-0.00467883	0.623371	0.567006
cg21184369	-0.018971	0.623368	0.567007
cg27424853	0.0399708	0.623368	0.567007
cg05554939	0.0126483	0.596801	0.567008
cg05288071	-0.00295994	0.596801	0.567009
cg24339010	0.0216606	0.596796	0.56701
cg02892367	0.0219477	0.596789	0.567012
cg10690696	-0.0114753	0.623339	0.567016
cg26838777	-0.0576888	0.623324	0.56702
cg20877162	0.0489086	0.623316	0.567022
cg16162843	0.0864691	0.623311	0.567024
cg13525170	0.0140757	0.59674	0.567027
cg17145587	0.00303033	0.623298	0.567028
cg16858635	-0.0224362	0.596725	0.567032
cg14275423	-0.00654908	0.596725	0.567032
cg16655084	0.0735891	0.596713	0.567036
cg06873805	-0.0437428	0.59671	0.567037
cg25431838	0.0174851	0.623259	0.567039
cg01454487	-0.00402553	0.672136	0.567039
cg01070168	-0.024862	0.596701	0.567039
cg13678758	0.00768922	0.672134	0.567039
cg18893793	0.0889917	0.623256	0.56704
cg22211507	0.0206527	0.596692	0.567042
cg24965497	-0.00268688	0.596688	0.567043
cg26803837	-0.00240747	0.596684	0.567045
cg13446802	0.0196507	0.596683	0.567045
cg25710351	0.00302189	0.623235	0.567046
cg04503297	-0.0176384	0.596667	0.56705
cg16475806	-0.0141056	0.596667	0.56705
cg17187143	-0.0208512	0.596658	0.567052
cg00557175	-0.00373954	0.623195	0.567057
cg05615153	-0.0382545	0.596639	0.567058
cg17035182	-0.0353894	0.596615	0.567066
cg09502464	0.0169744	0.596609	0.567068
cg26271488	-0.0272281	0.623151	0.56707
cg27249387	-0.0432326	0.623139	0.567074
cg17443976	0.00320582	0.623136	0.567074
cg18426655	-0.0428203	0.596582	0.567076
cg03556995	0.0109239	0.59658	0.567076
cg12486795	-0.00818555	0.596579	0.567077
cg11765615	-0.0144888	0.59657	0.56708
cg16768784	0.0270898	0.623118	0.56708
cg12564254	-0.0344976	0.623116	0.56708
cg05363382	-0.065682	0.596566	0.567081
cg00798796	-0.00982918	0.623104	0.567084
cg08783913	0.00675922	0.671953	0.567086
cg03775240	-0.00335597	0.623093	0.567087
cg16707022	0.00485105	0.62309	0.567088
cg23235671	0.125887	0.596537	0.56709
cg27000776	0.0417945	0.623069	0.567094
cg01496381	0.0155553	0.596517	0.567096
cg17226917	-0.0152577	0.623052	0.567099
cg25426722	0.00309259	0.623047	0.5671
cg01175433	-0.00615946	0.671899	0.567101
cg07601847	-0.0202309	0.62304	0.567102
cg15234400	0.00948197	0.596495	0.567103
cg21961149	-0.0548631	0.596485	0.567105
cg14975061	-0.0361884	0.596484	0.567106
cg04185417	0.0060963	0.623027	0.567106
cg09519963	0.0301319	0.596476	0.567108
cg02476442	0.0114469	0.623017	0.567109
cg14836018	0.0657017	0.623009	0.567111
cg01949002	-0.0171501	0.596466	0.567112
cg13975503	0.0378345	0.596463	0.567112
cg19591135	0.00558162	0.596459	0.567113
cg23411876	0.00397868	0.67185	0.567113
cg11070176	0.0972958	0.622999	0.567114
cg20808059	-0.0163653	0.596448	0.567117
cg23653444	-0.0273315	0.596447	0.567117
cg14147105	-0.0041268	0.671834	0.567117
cg15487992	-0.00353165	0.596445	0.567118
cg00809908	0.0677837	0.622983	0.567119
cg22855405	0.0266175	0.622982	0.567119
cg20434134	0.00933707	0.596439	0.56712
cg15542066	-0.00380542	0.596439	0.56712
cg20853241	-0.0194618	0.622971	0.567122
cg07544152	0.0364747	0.622968	0.567123
cg07585562	0.0337693	0.622967	0.567123
cg03022317	0.0515546	0.622958	0.567126
cg14085937	0.0182227	0.596417	0.567126
cg11742981	0.0259657	0.596417	0.567126
cg24969819	0.0272329	0.596415	0.567127
cg20340655	0.0032431	0.622953	0.567127
cg24991874	-0.0157727	0.596412	0.567128
cg05425114	-0.0147779	0.59641	0.567129
cg14363105	-0.0614588	0.622948	0.567129
cg24899068	-0.00596409	0.596405	0.56713
cg13973074	0.00368871	0.622936	0.567132
cg00836101	0.00964014	0.622936	0.567132
cg21144227	-0.0469747	0.622935	0.567133
cg17549398	0.00745479	0.622932	0.567134
cg22237653	0.0851861	0.622915	0.567138
cg22484417	-0.00420114	0.622903	0.567142
cg04447387	0.0150378	0.622901	0.567142
cg03586474	-0.0304248	0.6229	0.567143
cg20732120	-0.0203995	0.596359	0.567144
cg05483731	0.094727	0.596355	0.567146
cg03127141	0.0121782	0.622889	0.567146
cg03176008	0.0335773	0.622885	0.567147
cg10945307	-0.0294464	0.596342	0.56715
cg00580752	-0.00667277	0.622871	0.567151
cg15218070	0.0117377	0.622863	0.567153
cg01469847	0.100839	0.596329	0.567153
cg04431965	-0.00398489	0.671694	0.567154
cg13571852	0.0167211	0.59632	0.567156
cg02676365	-0.144557	0.596314	0.567158
cg16586518	-0.0041944	0.622837	0.567161
cg27448496	0.0121517	0.596294	0.567164
cg25133050	0.0219429	0.622816	0.567167
cg08527566	-0.00308476	0.596275	0.56717
cg05304507	-0.0200272	0.622798	0.567172
cg26464586	-0.0435879	0.596264	0.567173
cg27650996	-0.0156656	0.622775	0.567179
cg17501944	-0.0513902	0.596245	0.567179
cg06785302	-0.00264005	0.596244	0.567179
cg01331801	-0.0547417	0.596243	0.56718
cg00970396	-0.0079231	0.622758	0.567184
cg04068676	-0.0277796	0.622758	0.567184
cg10313093	-0.00646262	0.622755	0.567185
cg23316791	-0.0216181	0.596219	0.567187
cg09408260	0.00400156	0.596212	0.567189
cg01683158	-0.0262767	0.596206	0.567191
cg12412627	0.00669012	0.622731	0.567192
cg25018951	-0.061248	0.596204	0.567192
cg24823310	0.0975706	0.622724	0.567194
cg18200311	-0.028028	0.596196	0.567194
cg04034937	-0.0152846	0.596182	0.567199
cg11352847	-0.00484143	0.622705	0.567199
cg00268509	-0.0262989	0.596176	0.5672
cg23774361	0.0371884	0.596173	0.567201
cg06936946	-0.00346877	0.596168	0.567203
cg10605520	-0.00539092	0.622689	0.567204
cg18828137	-0.0983097	0.596161	0.567205
cg00132863	0.00461782	0.596157	0.567206
cg10728746	-0.0103651	0.62267	0.567209
cg16122287	0.024945	0.596147	0.567209
cg24725356	-0.0426635	0.596138	0.567212
cg23467838	-0.0598317	0.596134	0.567213
cg21645358	-0.00606588	0.596133	0.567214
cg19186275	0.030799	0.596132	0.567214
cg21132367	0.0521697	0.59613	0.567214
cg05085489	0.079859	0.596129	0.567215
cg17413349	-0.0252301	0.596123	0.567217
cg12227051	0.016836	0.596116	0.567219
cg04574552	-0.0250525	0.622632	0.56722
cg07934856	-0.118978	0.62262	0.567224
cg22687685	-0.0196511	0.596099	0.567224
cg21336878	0.0448664	0.596091	0.567226
cg07856163	-0.0322121	0.596089	0.567227
cg08876943	0.0454681	0.622604	0.567228
cg09333481	0.00304512	0.622604	0.567228
cg07082414	0.00643098	0.622599	0.56723
cg25643889	0.0182895	0.671392	0.567233
cg04290162	-0.00589813	0.622574	0.567237
cg16253779	-0.020264	0.622571	0.567238
cg01453929	0.002962	0.596025	0.567247
cg16821755	-0.00472603	0.596025	0.567247
cg12352359	-0.00426189	0.596023	0.567248
cg24513020	-0.0254737	0.622536	0.567248
cg15477845	-0.00257361	0.596021	0.567248
cg06185934	-0.00353093	0.59602	0.567248
cg05759817	0.0161904	0.596018	0.567249
cg12873454	0.0412745	0.596012	0.567251
cg08956604	0.0530634	0.622524	0.567251
cg06632402	0.0401008	0.622524	0.567252
cg05503484	-0.0257353	0.596008	0.567252
cg22305758	0.0141494	0.596001	0.567254
cg17132962	-0.0230421	0.622505	0.567257
cg01035170	0.00715337	0.622505	0.567257
cg14382719	0.012935	0.622503	0.567258
cg21660774	0.10103	0.622488	0.567262
cg02911377	-0.00964738	0.595972	0.567263
cg06581356	-0.0633322	0.62248	0.567264
cg09417038	0.024675	0.595968	0.567264
cg18278298	0.0304866	0.595959	0.567267
cg17564489	0.0546502	0.595952	0.567269
cg26013682	-0.00412938	0.595949	0.56727
cg03054153	0.0382808	0.595943	0.567272
cg25197880	-0.0122328	0.595929	0.567276
cg09418592	0.0135767	0.595928	0.567277
cg20935459	0.0259133	0.595922	0.567278
cg27193204	-0.0262841	0.59592	0.567279
cg15408111	0.0150605	0.595913	0.567281
cg07233587	0.0230259	0.595911	0.567282
cg20595022	-0.00384885	0.595894	0.567287
cg09451235	0.00401898	0.595891	0.567288
cg14507132	-0.00244994	0.595891	0.567288
cg08584917	-0.0162558	0.595881	0.567291
cg10782975	-0.00407147	0.671152	0.567295
cg01319727	-0.0337064	0.622361	0.567299
cg16322304	-0.00700033	0.595838	0.567304
cg17105814	-0.0262005	0.622328	0.567308
cg06513733	0.0244472	0.595822	0.567309
cg01823975	0.0198676	0.595811	0.567312
cg08848259	-0.00411482	0.622306	0.567315
cg14996929	-0.00399029	0.671078	0.567315
cg09678315	0.00897521	0.622304	0.567315
cg20615848	0.0552555	0.595799	0.567316
cg02648658	-0.0198319	0.595797	0.567317
cg04553173	-0.0184335	0.59577	0.567325
cg00845133	-0.0619449	0.622269	0.567325
cg05564087	-0.0222502	0.622263	0.567327
cg23504737	-0.0676991	0.595747	0.567332
cg23307744	-0.0132182	0.62224	0.567334
cg18827396	-0.032264	0.595738	0.567335
cg23383846	0.0300766	0.595734	0.567336
cg01748255	0.0185776	0.622217	0.56734
cg18579868	0.00445164	0.670979	0.56734
cg22639813	0.0124491	0.622209	0.567343
cg07736335	0.0573747	0.595712	0.567343
cg03956464	0.0559246	0.622205	0.567344
cg26297263	-0.0683876	0.622204	0.567344
cg17619965	-0.0960243	0.595705	0.567345
cg04645316	-0.00688484	0.670959	0.567346
cg16107447	-0.0067721	0.622198	0.567346
cg24353151	-0.0210429	0.595696	0.567348
cg07842022	0.00766732	0.670944	0.56735
cg20955417	-0.00457424	0.622177	0.567352
cg15356966	0.0339986	0.595676	0.567354
cg19560473	0.0363826	0.595674	0.567355
cg27462418	-0.00252412	0.595661	0.567359
cg02017347	-0.0920254	0.595653	0.567361
cg09710605	0.0032606	0.622139	0.567363
cg18210656	0.0135152	0.622131	0.567365
cg27260908	0.0277373	0.595634	0.567367
cg12422026	0.0440053	0.595633	0.567367
cg07456278	-0.0680407	0.622118	0.567369
cg21507487	-0.0246987	0.595624	0.56737
cg15231726	0.0181264	0.595606	0.567376
cg27598026	0.0238743	0.622092	0.567377
cg22391978	0.0166831	0.622088	0.567378
cg18919011	0.0131997	0.622087	0.567378
cg26417468	0.00742642	0.622081	0.56738
cg26896602	0.00779198	0.595588	0.567381
cg10438048	-0.0135027	0.595588	0.567381
cg22851514	0.0254138	0.595586	0.567382
cg04611670	0.038927	0.622065	0.567385
cg23196205	-0.0324917	0.595574	0.567385
cg11885976	-0.0178991	0.622059	0.567386
cg26164878	0.0450397	0.62204	0.567392
cg00508982	-0.0165191	0.595545	0.567394
cg14347383	0.00750069	0.622028	0.567395
cg12920602	-0.00339095	0.622013	0.5674
cg23384538	0.00519517	0.62201	0.5674
cg13593297	-0.00256003	0.59552	0.567402
cg10507390	0.0184142	0.670736	0.567404
cg02111032	0.0454785	0.59551	0.567405
cg04295612	0.00611	0.59551	0.567405
cg08316808	0.0234669	0.595505	0.567406
cg18642162	0.00609041	0.595504	0.567407
cg25263002	0.0280914	0.621981	0.567409
cg26344104	-0.00326248	0.621978	0.56741
cg02182698	-0.00317037	0.621976	0.56741
cg06838940	0.0591786	0.595491	0.567411
cg20911786	0.0415807	0.595491	0.567411
cg14041153	0.00316684	0.595484	0.567413
cg04165518	-0.00318616	0.621958	0.567416
cg05258079	0.00680099	0.621953	0.567417
cg03429319	-0.0109217	0.595472	0.567417
cg11830721	-0.00855814	0.59547	0.567418
cg02971428	0.0397044	0.62195	0.567418
cg13826454	0.0382105	0.621947	0.567419
cg22475582	0.00243392	0.595462	0.56742
cg26432347	0.00247616	0.595456	0.567422
cg08012672	-0.0323347	0.621932	0.567423
cg24328293	-0.0464321	0.621925	0.567425
cg05128820	0.0410858	0.621908	0.56743
cg05207495	-0.00759191	0.621904	0.567431
cg11481687	0.047304	0.621901	0.567432
cg16563470	0.0109272	0.595423	0.567432
cg16597993	0.0287992	0.595421	0.567432
cg18034674	-0.00396869	0.670624	0.567433
cg04912710	0.0142686	0.621894	0.567434
cg15216232	-0.0572841	0.595408	0.567436
cg01338296	-0.00951092	0.595408	0.567437
cg04206517	-0.0325605	0.5954	0.567439
cg03093695	-0.00393006	0.621875	0.567439
cg22065171	-0.0183041	0.595395	0.56744
cg11540119	0.00381302	0.621869	0.567441
cg03508052	0.0123415	0.595391	0.567442
cg22825979	-0.00397148	0.670578	0.567445
cg13502474	0.021809	0.621855	0.567445
cg11999571	-0.142375	0.621848	0.567447
cg14169801	0.00348088	0.595369	0.567449
cg16206138	0.0058728	0.621839	0.56745
cg07433054	-0.00483772	0.621839	0.56745
cg04942097	-0.0604927	0.621824	0.567454
cg05691475	-0.0321655	0.595349	0.567455
cg24715100	0.0284396	0.621814	0.567457
cg00114132	-0.0282258	0.595331	0.56746
cg08770536	0.0286027	0.621803	0.56746
cg03436461	-0.0107789	0.595326	0.567462
cg19793697	-0.0039762	0.670497	0.567466
cg18326363	0.0323776	0.595307	0.567468
cg06053447	-0.0561844	0.595306	0.567468
cg08262530	0.0343285	0.595292	0.567472
cg07431994	-0.0166666	0.595277	0.567477
cg13449354	0.0311353	0.621744	0.567477
cg07259882	0.0186927	0.595272	0.567478
cg09870296	0.0398007	0.595268	0.56748
cg15936886	-0.0155611	0.595266	0.56748
cg06793277	0.0153212	0.595249	0.567485
cg01948724	-0.0299837	0.595243	0.567487
cg06314969	0.0123823	0.62171	0.567487
cg07312880	0.00387626	0.595242	0.567487
cg04200765	-0.00666019	0.621704	0.567489
cg01803766	0.0153051	0.595233	0.56749
cg11055358	-0.0030363	0.621686	0.567494
cg27295905	0.0160784	0.595219	0.567495
cg13487026	-0.00996385	0.595216	0.567496
cg02969343	0.00466516	0.595211	0.567497
cg07463394	-0.0156687	0.595201	0.5675
cg02927870	-0.00747023	0.621661	0.567502
cg14653390	0.0191458	0.595191	0.567503
cg06380352	-0.0352407	0.621655	0.567503
cg12619536	-0.00402743	0.670342	0.567507
cg22215453	0.00406405	0.670332	0.567509
cg22762180	-0.00784129	0.621626	0.567512
cg15000856	-0.00432835	0.621622	0.567513
cg12776699	0.012867	0.595158	0.567513
cg03686959	-0.0181111	0.595157	0.567513
cg23990949	-0.00303871	0.621617	0.567514
cg03737367	0.0419518	0.621615	0.567515
cg06228645	-0.0185653	0.595153	0.567515
cg17416738	-0.0106689	0.621613	0.567515
cg26884276	0.0023802	0.59515	0.567516
cg08756366	-0.0344656	0.621608	0.567517
cg06183354	0.0424373	0.621607	0.567517
cg07499072	0.00456808	0.670294	0.567519
cg04308938	0.020908	0.621592	0.567522
cg13555047	0.0249719	0.59512	0.567525
cg26495991	-0.040187	0.621579	0.567525
cg13198321	-0.00328108	0.621577	0.567526
cg24849951	-0.0405481	0.59511	0.567528
cg01144124	0.0111924	0.621565	0.567529
cg27511413	0.0172537	0.621559	0.567531
cg19692782	0.00398432	0.595098	0.567532
cg07765481	0.014848	0.595084	0.567536
cg11355761	-0.0121575	0.621534	0.567538
cg08049592	0.0721259	0.595077	0.567538
cg27153146	0.015428	0.595069	0.567541
cg16867066	-0.0303718	0.621525	0.567541
cg23614811	0.0039716	0.62152	0.567542
cg13772000	-0.0863708	0.595055	0.567545
cg18948380	-0.00516339	0.621501	0.567548
cg21729605	0.0159598	0.595045	0.567548
cg00823069	0.0171105	0.595028	0.567553
cg25927642	-0.00239806	0.595023	0.567555
cg03636333	-0.0151822	0.621473	0.567556
cg04438156	-0.0385842	0.621469	0.567557
cg16915585	-0.00742102	0.621454	0.567562
cg12907108	0.0443057	0.595	0.567562
cg17145281	-0.00533905	0.594996	0.567563
cg09544630	-0.0105295	0.594985	0.567567
cg25908368	-0.00294277	0.594979	0.567568
cg01922603	-0.0199012	0.594977	0.567569
cg12382083	0.0353647	0.594973	0.56757
cg11274816	0.00960338	0.621415	0.567573
cg01122187	0.00240532	0.59496	0.567574
cg00855502	0.0109627	0.594954	0.567576
cg13138625	-0.00792087	0.594954	0.567576
cg01269314	0.0143195	0.594953	0.567576
cg27093242	-0.00789324	0.621399	0.567577
cg16171227	0.0437674	0.594944	0.567579
cg03035704	0.0198042	0.62137	0.567586
cg04279396	-0.0156739	0.594915	0.567588
cg12312348	0.0549616	0.621356	0.56759
cg06855216	-0.0384659	0.594906	0.567591
cg12187999	0.0204666	0.621351	0.567591
cg12139096	-0.00303662	0.621342	0.567594
cg03610217	0.0570222	0.621324	0.567599
cg13112752	-0.0125258	0.621319	0.5676
cg20595665	-0.0564562	0.594869	0.567602
cg16971889	0.0558712	0.621314	0.567602
cg03977782	-0.00463845	0.594864	0.567604
cg09721516	-0.0107555	0.594856	0.567606
cg14417784	-0.00679301	0.594844	0.56761
cg20436746	-0.0133787	0.594844	0.56761
cg13155535	-0.045893	0.594842	0.56761
cg22022181	0.0189036	0.621279	0.567612
cg12711771	-0.0223862	0.594836	0.567612
cg03715130	0.00382668	0.594836	0.567612
cg08140891	-0.00302196	0.621271	0.567615
cg23628297	0.0244954	0.594827	0.567615
cg26974217	0.00774249	0.621267	0.567616
cg25082038	-0.00496778	0.594824	0.567616
cg01603973	-0.0438111	0.594822	0.567617
cg06135996	0.077717	0.594822	0.567617
cg09435227	-0.0300585	0.594812	0.56762
cg16554974	-0.00405299	0.594806	0.567621
cg11819121	-0.0121026	0.594802	0.567623
cg23480676	-0.0109894	0.621228	0.567627
cg21665078	-0.0086862	0.594789	0.567627
cg03290522	0.0499032	0.594787	0.567627
cg26201596	-0.0648512	0.594782	0.567629
cg17877656	-0.00355541	0.594777	0.56763
cg19449943	-0.00521431	0.594747	0.56764
cg18456523	0.00333333	0.621182	0.56764
cg14209010	-0.00871361	0.669816	0.567644
cg17275109	-0.123227	0.621167	0.567644
cg00895735	-0.0205915	0.594718	0.567649
cg01472578	0.0106967	0.621147	0.56765
cg27592809	0.0122022	0.621141	0.567652
cg11755405	-0.0113531	0.594702	0.567654
cg02730714	0.00398258	0.669751	0.567661
cg25702001	-0.033288	0.59467	0.567663
cg06882199	0.0885861	0.621101	0.567664
cg18938328	-0.0811544	0.6211	0.567664
cg11868916	0.00250525	0.594665	0.567665
cg08474104	-0.0148973	0.621077	0.567671
cg20239081	0.0420486	0.62107	0.567673
cg14282531	-0.0224507	0.62107	0.567673
ch.22.107403R	-0.00285825	0.594631	0.567675
cg24682073	0.0327287	0.594624	0.567678
cg13796831	-0.00779179	0.594612	0.567681
cg11328253	-0.0586768	0.621035	0.567683
cg05023233	-0.0338133	0.594605	0.567683
cg27313201	-0.0709766	0.594603	0.567684
cg21317687	-0.00339384	0.594602	0.567684
cg20792512	0.00305733	0.621022	0.567687
cg07920365	-0.0218869	0.594592	0.567687
cg25284252	-0.0135101	0.594591	0.567688
cg11422446	-0.0131305	0.621	0.567693
cg20631472	0.0479765	0.59457	0.567694
cg09747230	-0.0109622	0.594559	0.567697
cg23179168	-0.00703733	0.62098	0.567699
cg22121265	0.0111874	0.594554	0.567699
cg02115117	0.0318395	0.594551	0.5677
cg20255042	-0.00314103	0.620974	0.567701
cg22727790	0.0719369	0.620973	0.567701
cg07541442	-0.00395971	0.669576	0.567707
cg18945601	-0.00304854	0.620946	0.567709
cg17110349	-0.00491423	0.620945	0.567709
cg22966921	0.0303555	0.594511	0.567712
cg08857818	0.0226324	0.594499	0.567716
cg14137354	0.0197077	0.620919	0.567716
cg26874185	-0.0152549	0.620918	0.567717
cg22261669	-0.0123347	0.620916	0.567718
cg24738475	-0.00348887	0.594486	0.56772
cg20985450	-0.00306718	0.620903	0.567721
cg18807944	0.0272592	0.59447	0.567725
cg13679776	-0.00272731	0.594468	0.567726
cg27581091	0.0570417	0.594466	0.567726
cg01986643	-0.0224909	0.594464	0.567727
cg09239058	-0.00478598	0.594457	0.567729
cg26097921	0.0227183	0.620864	0.567732
cg18795599	-0.00248945	0.594432	0.567737
cg15041691	0.0246826	0.620849	0.567737
cg16589598	-0.0178897	0.620846	0.567738
cg05954231	0.10714	0.620841	0.567739
cg09451775	0.0107645	0.594421	0.56774
cg19229215	0.0344781	0.594412	0.567743
cg19006507	-0.00253586	0.594402	0.567746
cg05531284	-0.00310816	0.620816	0.567746
cg11441148	0.0172275	0.620811	0.567748
cg26700969	-0.0868567	0.594391	0.567749
cg25320100	0.00830335	0.620792	0.567753
cg12116540	0.0321172	0.594377	0.567754
cg06866635	-0.00599414	0.620779	0.567757
cg21229115	-0.00400798	0.669383	0.567757
cg07878297	0.0486429	0.594358	0.567759
cg04672506	0.0118412	0.620766	0.567761
cg09867945	-0.030161	0.620764	0.567761
cg04756853	-0.0195618	0.594347	0.567763
cg22175915	-0.0174353	0.620757	0.567764
cg14856698	0.016786	0.620754	0.567764
cg15017244	0.0452975	0.594337	0.567766
cg15730116	-0.00259687	0.594334	0.567767
cg27540543	0.0516353	0.594331	0.567768
cg10776635	0.0660756	0.594331	0.567768
cg23332294	-0.0119626	0.594325	0.56777
cg10420161	0.00427875	0.669333	0.56777
cg12720971	0.0111486	0.620721	0.567774
cg00788012	0.0164316	0.620721	0.567774
cg21382649	0.0274469	0.594307	0.567775
cg01774343	-0.0137501	0.620715	0.567776
cg03394318	0.0296168	0.594304	0.567776
cg20526205	-0.00408757	0.6693	0.567779
cg19189195	-0.035524	0.620692	0.567782
cg12659494	0.080111	0.620689	0.567783
cg06019215	-0.00453305	0.620687	0.567784
cg18806438	-0.00301338	0.620687	0.567784
cg18230367	-0.00308412	0.620675	0.567787
cg06261630	-0.0115572	0.620675	0.567787
cg13931502	0.0731439	0.594253	0.567792
cg26836573	-0.0324753	0.59425	0.567793
cg12539442	0.00556149	0.59425	0.567793
cg19212085	0.0167247	0.594238	0.567796
cg06192447	0.0480233	0.594236	0.567797
cg14609314	0.0203954	0.594236	0.567797
cg01387102	0.00878526	0.620641	0.567797
cg11697983	-0.00310991	0.620639	0.567798
cg23398073	0.0164765	0.594221	0.567802
cg16422944	0.00477082	0.669209	0.567803
cg23509969	-0.00301541	0.62062	0.567803
cg08705605	0.0595118	0.62062	0.567803
cg12024311	0.00303675	0.620617	0.567804
cg20417856	-0.0179183	0.620615	0.567805
cg03507119	-0.0462327	0.620613	0.567805
cg02538637	-0.0038353	0.620609	0.567806
cg25877512	-0.060016	0.594198	0.567809
cg16599526	-0.01894	0.59419	0.567811
cg07645761	-0.00261192	0.594188	0.567812
cg08377980	-0.0134452	0.594188	0.567812
cg11166466	-0.00313419	0.620575	0.567816
cg26926516	-0.0525025	0.594166	0.567819
cg26680520	-0.00499804	0.594152	0.567823
cg06950919	-0.02228	0.62055	0.567824
cg03162923	0.00253698	0.594146	0.567825
cg24864528	0.00863723	0.594137	0.567827
cg12736461	-0.00388199	0.620527	0.56783
cg08455157	-0.00417145	0.669103	0.56783
cg21251197	-0.00298598	0.594109	0.567836
cg14290427	0.0130985	0.594108	0.567836
cg26165146	-0.0108865	0.594104	0.567838
cg17124384	-0.0520081	0.6205	0.567838
cg19041462	-0.0217612	0.594102	0.567838
cg02533702	-0.0332189	0.620497	0.567839
cg16210014	-0.054423	0.620497	0.567839
cg04434701	0.012025	0.620493	0.56784
cg13959523	-0.00801442	0.59409	0.567842
cg13559143	0.0188987	0.620486	0.567842
cg02610227	-0.0108883	0.620482	0.567843
cg07203271	0.0187435	0.620477	0.567845
cg07139967	0.0205933	0.594075	0.567847
cg23537415	-0.0203925	0.62047	0.567847
cg25204411	0.0182414	0.620455	0.567851
cg16166036	0.0527272	0.594061	0.567851
cg21301505	-0.0351571	0.594054	0.567853
cg07774222	-0.0026939	0.59405	0.567854
cg15618533	-0.025924	0.620443	0.567855
cg01937317	-0.00368039	0.594044	0.567856
cg08018789	0.00327928	0.594042	0.567857
cg03956475	-0.0268559	0.594036	0.567859
cg07933542	0.0459052	0.594035	0.567859
cg16555518	0.0445199	0.594035	0.567859
cg04167585	0.00976033	0.62042	0.567861
cg26440766	-0.00307199	0.620419	0.567861
cg04319929	0.122415	0.620411	0.567864
cg24743943	0.052182	0.620405	0.567866
cg09062198	0.00432877	0.59401	0.567867
cg05599246	-0.030124	0.620397	0.567868
cg12568520	0.0340011	0.620391	0.56787
cg14321810	0.0172206	0.620385	0.567871
cg01082798	0.0540921	0.620378	0.567873
cg10055090	-0.0200948	0.593987	0.567874
cg06888383	0.019898	0.593986	0.567874
cg22986876	0.0470131	0.593978	0.567876
cg01573921	-0.00402956	0.620367	0.567877
cg08265449	0.0377651	0.620365	0.567877
cg13269964	0.0203787	0.620361	0.567878
cg25444839	-0.0317008	0.593964	0.567881
cg05932698	-0.0048546	0.593963	0.567881
cg16232131	0.00505703	0.620347	0.567883
cg12328906	0.0311258	0.593958	0.567883
cg14713504	0.011647	0.593954	0.567884
cg13313800	0.0584134	0.620337	0.567885
cg20769117	0.00706396	0.620335	0.567886
cg00924575	-0.0420239	0.620328	0.567888
cg08230856	0.012672	0.593935	0.56789
cg16954399	-0.0266615	0.620317	0.567891
cg25210573	-0.0502139	0.620309	0.567893
cg21208029	-0.00988577	0.620302	0.567895
cg17876128	0.00289931	0.593916	0.567896
cg12177460	-0.00395818	0.593912	0.567897
cg00755882	0.0161297	0.593911	0.567897
cg00152777	-0.0438338	0.620296	0.567897
cg26946288	0.0186369	0.620293	0.567898
cg11791577	-0.00438261	0.593904	0.567899
cg22316905	0.0328499	0.620287	0.5679
cg04597532	-0.00905346	0.620287	0.5679
cg07594622	-0.0748802	0.593901	0.5679
cg11295183	-0.00881956	0.620281	0.567902
cg19466178	-0.00336735	0.62028	0.567902
cg20852605	-0.00314901	0.620279	0.567902
cg24580252	-0.0421126	0.593889	0.567904
cg27317909	-0.00664202	0.593871	0.567909
cg15775674	0.0735395	0.620245	0.567912
cg00635674	0.00341546	0.593843	0.567918
cg24670566	-0.00396552	0.668761	0.56792
cg02951719	-0.0310844	0.620217	0.56792
cg17533644	0.00837233	0.593832	0.567921
cg13092355	-0.00312005	0.593829	0.567922
cg15847614	-0.0084741	0.593815	0.567927
cg05616442	0.00321422	0.620193	0.567927
cg26666512	0.00333586	0.593812	0.567928
cg16860464	0.00428698	0.668715	0.567932
cg11420582	-0.0117502	0.620165	0.567935
cg26757376	-0.00309266	0.620164	0.567936
cg19874145	-0.00482033	0.620163	0.567936
cg08897530	0.00580775	0.593786	0.567936
cg08744475	0.0602209	0.620163	0.567936
cg15477096	-0.0158557	0.620162	0.567936
cg22626659	0.0185066	0.593782	0.567937
cg07248788	-0.0179083	0.59378	0.567937
cg06518618	0.0210132	0.620156	0.567938
cg17466026	0.00830328	0.593766	0.567942
cg22652065	-0.023662	0.59376	0.567944
cg14252279	0.146997	0.593759	0.567944
cg16940012	-0.021719	0.620131	0.567945
cg01318291	-0.00338832	0.620119	0.567949
cg13559409	-0.0263062	0.593743	0.567949
cg24737067	-0.0165783	0.620113	0.56795
cg05207135	-0.0317268	0.62011	0.567951
cg04876994	-0.0252144	0.593734	0.567952
cg21953058	-0.0479709	0.620097	0.567955
cg09501274	0.00240933	0.593703	0.567961
cg00663656	-0.0903581	0.593698	0.567963
cg00777713	0.0387587	0.620065	0.567964
cg06281080	0.00446136	0.668586	0.567966
cg26592283	0.0156297	0.593687	0.567966
cg11636745	0.0338064	0.593676	0.567969
cg14973240	0.00871786	0.620046	0.56797
cg06270249	0.0246273	0.593674	0.56797
cg00509281	-0.0359004	0.620045	0.56797
cg08588455	-0.00280962	0.593664	0.567973
cg26873457	-0.00736205	0.593656	0.567976
cg09885034	0.0111862	0.593655	0.567976
cg18217459	-0.0109815	0.593644	0.567979
cg09795569	-0.0172483	0.620001	0.567983
cg15374471	-0.00315125	0.593629	0.567984
cg25329538	0.0234695	0.593629	0.567984
cg15054536	0.0557339	0.593627	0.567985
cg23651146	-0.00319492	0.619982	0.567988
cg05972642	0.098573	0.619972	0.567991
cg04853778	0.00332596	0.619971	0.567992
cg15523852	0.0122697	0.619964	0.567994
cg10124062	-0.018553	0.619962	0.567994
cg10573505	0.044195	0.593577	0.568
cg10124482	0.0443872	0.619942	0.568
cg16949228	0.011399	0.593565	0.568004
cg25123632	0.00450893	0.593564	0.568004
cg21386687	0.0460121	0.61992	0.568006
cg16388829	-0.00657299	0.593544	0.56801
cg02728223	-0.0201547	0.593539	0.568012
cg23340350	-0.0454487	0.619901	0.568012
cg01282871	0.00526453	0.593534	0.568013
cg05871955	-0.0305075	0.619894	0.568014
cg19043662	0.00397854	0.668401	0.568014
cg00967238	-0.00315695	0.619889	0.568015
cg09884599	0.0153507	0.593519	0.568018
cg11094568	-0.0280551	0.619874	0.56802
cg14782559	-0.00403119	0.593505	0.568022
cg20673255	-0.0317076	0.593494	0.568026
cg19008649	-0.00342527	0.61984	0.56803
cg06021706	-0.0205194	0.59348	0.56803
cg07236342	-0.0087016	0.593478	0.56803
cg13080627	-0.1488	0.619835	0.568031
cg07554759	0.0386153	0.593469	0.568033
cg04635154	0.00768108	0.593441	0.568042
cg17466510	0.00991558	0.619795	0.568043
cg01079599	0.00868418	0.619791	0.568044
cg01101853	-0.0827571	0.619788	0.568045
cg09902913	0.00378029	0.619782	0.568046
cg11020085	0.0332872	0.619781	0.568047
cg05502294	0.0172321	0.59342	0.568048
cg09544279	0.00249962	0.593415	0.56805
cg21731339	0.0579367	0.593407	0.568052
cg03219362	-0.0346501	0.593407	0.568052
cg06405517	-0.00867181	0.593402	0.568054
cg25121589	-0.00448023	0.619754	0.568054
cg17362109	0.0470569	0.619754	0.568055
cg18043089	-0.0106947	0.619749	0.568056
cg15062535	-0.00395575	0.668239	0.568056
cg11075029	-0.00382798	0.619748	0.568056
cg00025278	-0.0648892	0.61974	0.568059
cg15031127	0.00434584	0.668227	0.568059
cg24834637	-0.00257449	0.593376	0.568062
cg17479757	0.0377616	0.593374	0.568063
cg26196480	-0.00512402	0.619726	0.568063
cg01589353	-0.00551374	0.619723	0.568063
cg24903497	-0.0699523	0.619722	0.568064
cg07150038	0.0358216	0.593367	0.568065
cg11421255	-0.0161829	0.619719	0.568065
cg03021137	0.0219943	0.619714	0.568066
cg14341131	0.08231	0.619688	0.568074
cg20637375	0.0131367	0.619675	0.568077
cg27441294	0.0388876	0.619664	0.568081
cg06565975	-0.0822692	0.619662	0.568081
cg19200082	0.0563218	0.593308	0.568083
cg20846556	0.0373059	0.593299	0.568086
cg13589559	0.0134585	0.619644	0.568086
cg15822321	0.0137528	0.593295	0.568087
cg24480120	0.0281907	0.619638	0.568088
cg04546999	-0.00446577	0.668113	0.568089
cg25072359	-0.0168122	0.593284	0.56809
cg00303003	0.0220914	0.619625	0.568092
cg25338242	-0.0131282	0.593267	0.568095
cg05877497	0.00446475	0.61961	0.568096
cg20956187	0.0543689	0.593264	0.568096
cg10091335	-0.0066847	0.619597	0.5681
cg14246335	-0.010939	0.619589	0.568102
cg05804641	-0.0540057	0.593244	0.568103
cg03472798	-0.00996646	0.619588	0.568103
cg25537774	-0.0050836	0.593241	0.568103
cg16622018	0.0360718	0.593237	0.568105
cg26733605	-0.0363998	0.593234	0.568106
cg18175747	0.0231401	0.619572	0.568107
cg09276451	-0.069311	0.593227	0.568108
cg15073799	-0.00362974	0.593224	0.568109
cg03893339	-0.0193357	0.619567	0.568109
cg08887622	0.0230907	0.619564	0.56811
cg08115297	-0.0142122	0.619554	0.568113
cg10021614	0.0172167	0.619548	0.568114
cg03997113	-0.00984486	0.593193	0.568118
cg20859150	-0.00610792	0.593192	0.568118
cg16276909	0.0097418	0.593188	0.56812
cg15872058	0.0570149	0.593181	0.568122
cg16083498	-0.00306176	0.619505	0.568127
cg06243439	-0.0223235	0.619501	0.568128
cg09851120	-0.0353798	0.619498	0.568129
cg03292648	-0.0393531	0.593157	0.568129
cg03066655	0.0201084	0.593154	0.56813
cg10878966	0.0344859	0.59315	0.568132
cg15226464	-0.0023593	0.59315	0.568132
cg18459832	-0.0149524	0.619478	0.568135
cg05554171	-0.00303801	0.619478	0.568135
cg12822074	-0.00938422	0.593117	0.568142
cg02693354	-0.00484432	0.619446	0.568144
cg06350844	-0.0108658	0.593108	0.568145
cg23026211	-0.00392194	0.593096	0.568148
cg22642909	-0.0228165	0.593094	0.568149
cg00280609	-0.0125428	0.593093	0.568149
cg16328381	0.0257342	0.593088	0.568151
cg25013838	0.0130532	0.593086	0.568151
cg05815404	0.062241	0.61942	0.568152
cg01270221	0.0172222	0.61942	0.568152
cg10719363	0.138084	0.593083	0.568152
cg06232266	-0.00836229	0.593082	0.568153
cg00438157	-0.00963075	0.593081	0.568153
cg08508721	0.0066299	0.619415	0.568153
cg01320657	-0.00309945	0.619413	0.568154
cg26344859	-0.022954	0.593067	0.568157
cg22333471	0.0852453	0.593061	0.568159
cg14579389	0.0384063	0.619385	0.568162
cg21086326	0.00857933	0.593048	0.568163
cg13446974	0.00815728	0.593042	0.568165
cg08423533	-0.0117141	0.593038	0.568166
cg16524936	-0.00343175	0.593023	0.568171
cg26592873	-0.0558237	0.59301	0.568175
cg18786479	0.0706028	0.593004	0.568177
cg08957786	-0.00478048	0.619333	0.568177
cg02195719	-0.00745705	0.619332	0.568177
cg03188064	0.00390385	0.619324	0.568179
cg12539128	-0.00250898	0.59299	0.568181
cg08662475	0.0933572	0.592983	0.568183
cg26979107	0.0177893	0.619302	0.568186
cg03870534	-0.00751253	0.592966	0.568188
cg21554616	0.0355386	0.592952	0.568192
cg17620145	0.0874098	0.592951	0.568193
cg09780895	-0.00395265	0.592949	0.568194
cg23646235	0.0556759	0.59294	0.568196
cg24172166	0.0164688	0.619263	0.568197
cg24443494	-0.0411807	0.59293	0.568199
cg10653339	0.0246095	0.592929	0.5682
cg10045688	0.0770736	0.592927	0.5682
cg01866301	0.0149647	0.61925	0.568201
cg06321779	-0.00697154	0.592922	0.568202
cg07987169	0.0719902	0.619247	0.568202
cg22985209	-0.0154508	0.619241	0.568204
cg24566857	0.0131616	0.619229	0.568207
cg17455208	0.0221961	0.592903	0.568208
cg14557079	0.0420823	0.592895	0.56821
cg24813163	-0.019376	0.619212	0.568212
cg18973735	0.079751	0.619211	0.568212
cg21949933	0.0542953	0.592881	0.568215
cg07675943	-0.0115308	0.619202	0.568215
cg04618607	-0.00470934	0.592871	0.568218
cg19091779	0.00920525	0.592866	0.568219
cg21843141	-0.0264089	0.667616	0.568219
cg26802840	-0.0227018	0.592865	0.568219
cg27392286	0.0579946	0.592863	0.56822
cg03296297	-0.0085189	0.592861	0.568221
cg00393047	-0.0295903	0.592851	0.568224
cg02542953	0.0219472	0.592845	0.568226
cg06005396	-0.00938197	0.619152	0.568229
cg26948066	-0.0082295	0.667577	0.56823
cg09310777	-0.00906501	0.592829	0.568231
cg09846458	-0.00298848	0.619144	0.568232
cg11011888	0.00403526	0.619139	0.568233
cg12505699	0.026909	0.592807	0.568237
cg17773654	-0.0941362	0.592805	0.568238
cg20977769	0.0172147	0.592785	0.568244
cg09809527	-0.0453551	0.61909	0.568247
cg21129976	-0.00395527	0.667507	0.568248
cg04867583	-0.0144671	0.592771	0.568248
cg25951472	-0.00384086	0.592768	0.568249
cg17432627	0.00922619	0.619082	0.56825
cg13214474	0.0929153	0.61908	0.56825
cg09819844	-0.0214919	0.592734	0.56826
cg19975375	0.0156357	0.592732	0.56826
cg13928009	-0.0125801	0.592726	0.568262
cg25768108	0.00815562	0.61903	0.568265
cg08310607	-0.00304885	0.619027	0.568266
cg06926113	-0.0620787	0.619017	0.568269
cg03462943	-0.0179483	0.5927	0.56827
cg17047109	-0.0155667	0.592699	0.568271
cg18490792	0.0167404	0.61901	0.568271
cg17616177	0.0447977	0.592694	0.568272
cg15237338	0.00383941	0.592688	0.568274
cg04937807	0.0211215	0.592676	0.568278
cg21490808	0.0357646	0.592672	0.568279
cg26934362	0.0240952	0.61898	0.568279
cg00945244	-0.00482206	0.592668	0.56828
cg18243207	-0.017763	0.59266	0.568283
cg23687940	0.0108082	0.592654	0.568285
cg23055518	-0.00714741	0.592654	0.568285
cg21989765	0.00568909	0.618961	0.568285
cg26711395	-0.003961	0.667365	0.568285
cg26793643	-0.00370209	0.618949	0.568288
cg00802302	0.00437146	0.618942	0.568291
cg18856952	-0.0336777	0.592634	0.568291
cg12379463	0.0706707	0.592625	0.568294
cg06746903	-0.0168213	0.592623	0.568294
cg00666074	0.0247178	0.618927	0.568295
cg14750190	-0.00396233	0.667325	0.568296
cg09744150	-0.0441781	0.592608	0.568299
cg26317238	0.00700535	0.618913	0.568299
cg11060199	-0.0130429	0.5926	0.568301
cg09469079	-0.0623242	0.618897	0.568303
cg07428677	-0.00313441	0.618889	0.568306
cg15061940	-0.0381429	0.592581	0.568307
cg10621006	-0.00438716	0.618879	0.568309
cg00394247	-0.00491527	0.618874	0.56831
cg14981573	-0.00356729	0.618873	0.56831
cg24037715	-0.0144864	0.592568	0.568311
cg08940169	-0.00356809	0.618868	0.568312
cg25468554	0.00246095	0.592562	0.568313
cg18135704	-0.0194275	0.618862	0.568314
cg10718425	-0.00316772	0.618859	0.568315
cg24904103	-0.00784951	0.59254	0.56832
cg13587802	0.0167516	0.618835	0.568322
cg02504229	-0.00475027	0.618829	0.568323
cg21258954	0.0150362	0.618829	0.568323
cg05827258	-0.0195149	0.618827	0.568324
cg13618735	-0.00299442	0.592522	0.568325
cg18213470	0.0383241	0.592522	0.568325
cg22083639	0.00407924	0.667209	0.568326
cg24902339	-0.0351701	0.618812	0.568328
cg17036419	-0.0301991	0.592511	0.568329
cg14618760	0.00547259	0.667187	0.568332
cg13676431	-0.0194563	0.592494	0.568334
cg22152438	-0.0300393	0.592492	0.568335
cg13140721	-0.0101144	0.592485	0.568337
cg03831971	-0.00412946	0.592484	0.568337
cg21101841	-0.00868762	0.61878	0.568337
cg09646329	0.0414816	0.618768	0.568341
cg21445230	-0.00535965	0.618766	0.568342
cg05831673	-0.00346136	0.61876	0.568343
cg12736742	-0.0206756	0.592459	0.568345
cg25587200	0.02835	0.592454	0.568346
cg17475190	-0.0115242	0.59244	0.568351
cg27143905	-0.0108817	0.618726	0.568353
cg01186919	-0.00955362	0.592431	0.568353
cg00100844	0.0618158	0.618724	0.568354
cg09881964	0.0144369	0.592422	0.568356
cg21049501	-0.0565598	0.618711	0.568357
cg17655697	-0.00755962	0.618709	0.568358
cg02311901	0.0192854	0.618707	0.568359
cg04864981	-0.0105068	0.592413	0.568359
cg11658970	-0.0512954	0.618699	0.568361
cg14614581	-0.0216084	0.592402	0.568362
cg16389891	-0.00597436	0.61868	0.568367
cg08281415	0.0147615	0.618678	0.568367
cg06873587	-0.0078592	0.59238	0.568369
cg16207944	-0.0536179	0.592379	0.568369
cg05575876	0.0104926	0.592378	0.56837
cg15987211	-0.0580413	0.592377	0.56837
cg21376831	-0.00244435	0.592369	0.568372
cg19559179	-0.00311758	0.618656	0.568374
cg16923536	0.023746	0.618647	0.568376
cg09087543	0.00584733	0.618643	0.568377
cg22800477	0.0120129	0.618639	0.568379
cg03974685	0.0418979	0.592348	0.568379
cg06350882	0.0272692	0.618633	0.56838
cg26238604	-0.00299265	0.592341	0.568381
cg18667951	-0.0183609	0.59234	0.568381
cg00675324	0.00406537	0.666993	0.568383
cg03897125	0.042768	0.618617	0.568385
cg27657608	0.0408173	0.59232	0.568388
cg07919028	0.0262524	0.592297	0.568395
cg25207456	0.0030488	0.61858	0.568396
cg16497033	-0.0314727	0.592294	0.568396
cg24298409	-0.0180639	0.592286	0.568398
cg25836545	-0.0226566	0.592285	0.568398
cg01812401	0.0201606	0.592285	0.568398
cg14869505	0.0307941	0.618566	0.5684
cg25344862	0.0215212	0.618564	0.5684
cg16253788	0.0330269	0.592271	0.568403
cg06745562	-0.00912105	0.592269	0.568403
cg15628735	0.104685	0.618553	0.568404
cg04389439	-0.00834951	0.592267	0.568404
cg06849077	-0.00924707	0.618549	0.568405
cg13675721	0.00392324	0.618542	0.568407
cg21940756	0.0130403	0.618542	0.568407
cg12404181	0.074071	0.592255	0.568408
cg10312334	0.0271397	0.59224	0.568412
cg12054653	-0.0102306	0.618522	0.568412
cg00930987	-0.00994061	0.618518	0.568414
cg03307893	-0.0104694	0.666872	0.568414
cg16059767	-0.0194831	0.592223	0.568418
cg04295632	-0.019431	0.592217	0.568419
cg09180107	0.0693189	0.592215	0.56842
cg03044197	-0.00769131	0.618496	0.56842
cg04145264	-0.00850995	0.592212	0.568421
cg20659752	-0.032807	0.59221	0.568422
cg13305657	0.0390156	0.592208	0.568422
cg21813063	-0.0114791	0.59219	0.568428
cg20971368	0.0182572	0.592186	0.568429
cg23355250	-0.0196938	0.592184	0.568429
cg13578447	0.00309674	0.618446	0.568435
cg01029885	-0.0396688	0.592166	0.568435
cg14379850	0.00597736	0.618436	0.568437
cg13120424	-0.029194	0.592158	0.568438
cg01071367	0.102389	0.592157	0.568438
cg01125333	0.0374759	0.592143	0.568442
cg25912846	0.050246	0.618417	0.568443
cg19256819	-0.00610299	0.592136	0.568444
cg10220992	-0.0033745	0.618413	0.568444
cg03021505	0.0172676	0.592123	0.568448
cg17232551	0.0435332	0.592123	0.568448
cg01231985	0.00299007	0.618392	0.56845
cg13036798	0.0361822	0.618385	0.568452
cg23309969	-0.030605	0.618372	0.568456
cg15279452	0.0155034	0.618365	0.568458
cg05526102	-0.0732462	0.592089	0.568459
cg22885525	-0.048326	0.592088	0.568459
cg11445909	0.026119	0.618361	0.568459
cg25730732	-0.00286669	0.592084	0.56846
cg11613310	-0.0051262	0.618354	0.568461
cg11344744	-0.0129165	0.618344	0.568464
cg21160877	0.0115763	0.592067	0.568466
cg11497937	0.120769	0.592063	0.568467
cg08456817	-0.0182019	0.618329	0.568469
cg10690283	-0.0103328	0.592049	0.568471
cg02910979	-0.0310564	0.592044	0.568473
cg03937717	-0.0714626	0.592037	0.568475
cg19477001	-0.00246255	0.59203	0.568477
cg25904520	-0.0039513	0.666629	0.568478
cg26467181	-0.00463764	0.618296	0.568478
cg24317955	0.0102023	0.618293	0.568479
cg22044561	0.0202583	0.666621	0.56848
cg20268460	0.0229583	0.592019	0.56848
cg27657119	-0.0637826	0.592012	0.568483
cg06604968	0.077223	0.618269	0.568486
cg04106265	0.0173553	0.591998	0.568487
cg16791444	-0.0379368	0.591994	0.568488
cg25064618	0.0365172	0.591993	0.568489
cg15376125	-0.00921327	0.591991	0.568489
cg10063351	0.120097	0.591987	0.56849
cg25658765	0.0580662	0.591985	0.568491
cg02508697	-0.00875234	0.666566	0.568495
cg05204587	0.0419647	0.618231	0.568497
cg15466281	-0.00343893	0.618228	0.568498
cg16192746	-0.0223564	0.591961	0.568498
cg07739042	0.0127703	0.591945	0.568503
cg08282882	-0.0090667	0.618205	0.568505
cg08920545	-0.00511191	0.591932	0.568507
cg00152611	0.103764	0.618188	0.56851
cg24004327	-0.0366449	0.618185	0.56851
cg12387232	-0.0482404	0.591919	0.568511
cg23253399	-0.0168536	0.591899	0.568517
cg18582689	0.0128242	0.591885	0.568522
cg04211035	0.0461896	0.618145	0.568522
cg24321971	-0.0168066	0.618139	0.568524
cg04547119	-0.0171452	0.618134	0.568525
cg00262681	0.0467472	0.591869	0.568527
cg26630069	0.00865701	0.591861	0.568529
cg19587779	-0.00968428	0.61811	0.568532
cg20261917	-0.0181987	0.618097	0.568536
cg11655319	0.0239693	0.591838	0.568537
cg24301101	0.0105208	0.591836	0.568537
cg23166445	-0.0188029	0.591826	0.56854
cg01279753	-0.0182348	0.591816	0.568543
cg12581734	-0.0133137	0.618072	0.568543
cg00966033	-0.0198935	0.666349	0.568551
cg13984040	-0.0249731	0.618039	0.568553
cg20312228	0.0356374	0.591768	0.568558
cg15621338	-0.00383145	0.618022	0.568558
cg21898299	-0.0101657	0.666321	0.568559
cg15945202	0.00922493	0.591752	0.568563
cg18978436	-0.00306579	0.618001	0.568564
cg20428887	0.00441046	0.666299	0.568565
cg02607059	0.00582856	0.617995	0.568566
cg05320551	0.0435406	0.617991	0.568567
cg20012023	0.0600553	0.591736	0.568568
cg06581818	-0.100616	0.591734	0.568568
cg17046890	-0.00338549	0.617985	0.568569
cg23423681	-0.0123243	0.591728	0.56857
cg08384999	0.00256115	0.591727	0.568571
cg07147542	-0.0271518	0.591724	0.568572
cg26639666	-0.00731829	0.591721	0.568573
cg00718382	-0.0234628	0.61797	0.568573
cg20086208	0.00653636	0.617966	0.568574
cg24147428	-0.0119641	0.617961	0.568576
cg15606779	-0.0264328	0.617956	0.568577
cg01841868	0.00419863	0.617952	0.568578
cg15386117	-0.0565126	0.591699	0.568579
cg09554259	0.0275253	0.591698	0.56858
cg14013604	-0.0046683	0.617944	0.568581
cg10435184	0.00393067	0.591694	0.568581
cg13291394	-0.00779265	0.591689	0.568582
cg21076026	-0.0240306	0.617937	0.568583
cg23704023	-0.0134407	0.591686	0.568583
cg19897409	0.018117	0.617926	0.568586
cg27058882	-0.0433105	0.617905	0.568592
cg26695300	-0.0403903	0.591657	0.568592
cg06210197	0.0377752	0.591651	0.568594
cg23094620	0.0166331	0.59165	0.568595
cg06686895	-0.0846845	0.617895	0.568595
cg13045681	0.0511432	0.617887	0.568597
cg18976667	-0.0104218	0.591639	0.568598
cg08827252	0.0287241	0.617879	0.5686
cg25556177	-0.01612	0.591632	0.5686
cg20741922	0.0217806	0.591625	0.568602
cg27084175	-0.0532	0.617862	0.568604
cg24745753	-0.00913375	0.591615	0.568605
cg14461361	0.0597037	0.591614	0.568606
cg16550610	-0.00361077	0.591606	0.568608
cg04782505	0.0288538	0.591605	0.568608
cg15566248	-0.0738023	0.591601	0.568609
cg01999914	-0.015195	0.617844	0.56861
cg05983671	-0.0199085	0.591598	0.56861
cg01076827	0.116009	0.591582	0.568615
cg00822970	0.0509833	0.617822	0.568616
cg22661234	-0.0571635	0.617822	0.568616
cg22104437	0.00429584	0.666094	0.568618
cg18094781	-0.00247668	0.591567	0.56862
cg04207413	0.00622966	0.617802	0.568622
cg06559333	0.0183899	0.591559	0.568622
cg19268838	0.0203521	0.591549	0.568626
cg02128964	-0.0269425	0.617789	0.568626
cg17190441	0.0171866	0.591546	0.568627
cg15734794	0.00367164	0.591546	0.568627
cg06191390	0.0730945	0.591544	0.568627
cg23351479	0.00384901	0.591534	0.56863
cg02878216	-0.00384722	0.617765	0.568633
cg20068953	0.00634658	0.591517	0.568635
cg23508591	-0.00878193	0.591515	0.568636
cg14067446	-0.0625042	0.617748	0.568638
cg20863162	-0.00627655	0.591504	0.568639
cg22875013	-0.0318404	0.591496	0.568642
cg01519706	0.0120867	0.617729	0.568643
cg24089715	0.0202619	0.591491	0.568643
cg17009976	-0.0364356	0.59148	0.568647
cg12099459	0.0134548	0.617711	0.568648
cg12187434	0.0123103	0.617699	0.568652
cg11297969	-0.0103379	0.617695	0.568653
cg23656083	0.0248142	0.591451	0.568656
cg22608800	0.012446	0.591442	0.568659
cg26501657	-0.012585	0.591441	0.568659
cg06632210	0.0251449	0.59144	0.568659
cg18719814	0.00406643	0.59144	0.568659
cg22982173	-0.00252291	0.59144	0.568659
cg27307693	0.0214863	0.665936	0.56866
cg21633721	-0.021609	0.591435	0.568661
cg21835622	0.00306613	0.617667	0.568661
cg21690927	-0.0302081	0.591432	0.568662
cg08236522	0.0134206	0.617658	0.568664
cg21902949	-0.00559975	0.617654	0.568665
cg00738222	-0.0444835	0.617652	0.568666
cg05361559	-0.00839548	0.591418	0.568666
cg00370874	0.053964	0.591416	0.568667
cg00039463	0.0208247	0.591415	0.568667
cg03601585	-0.00355778	0.591414	0.568667
cg14519917	0.00650255	0.617645	0.568668
cg00773698	-0.0155866	0.591402	0.568671
cg13422045	-0.014329	0.591398	0.568672
cg18790730	-0.0271373	0.591397	0.568672
cg20214924	0.018126	0.617621	0.568675
cg26543657	0.0279551	0.591384	0.568677
cg15611151	-0.00496671	0.617603	0.56868
cg06813260	0.0284129	0.591368	0.568682
cg03042060	0.0722756	0.617592	0.568683
cg22295435	0.0374985	0.591361	0.568684
cg19866746	0.0786672	0.591354	0.568686
cg15212210	-0.0116291	0.591349	0.568687
cg05453378	-0.0177882	0.617568	0.56869
cg17310109	-0.0558942	0.617562	0.568692
cg08880437	0.0442594	0.617559	0.568693
cg13198186	0.0082015	0.59132	0.568696
cg20276793	0.0140522	0.591314	0.568698
cg04797197	0.0608114	0.591314	0.568698
cg07841280	0.0377198	0.617537	0.568699
cg10388349	0.00701495	0.617535	0.5687
cg03976964	-0.0602124	0.617532	0.568701
cg15323253	-0.00368316	0.61753	0.568701
cg13150467	-0.00269106	0.591299	0.568703
cg20526943	-0.0149309	0.617522	0.568703
cg19028682	-0.0274936	0.591295	0.568704
cg14696064	-0.102799	0.591293	0.568705
cg09024239	0.0317007	0.617506	0.568708
cg11557492	0.00415619	0.591268	0.568712
cg01148098	-0.0366454	0.617488	0.568713
cg06925725	-0.0107912	0.617487	0.568714
cg15949000	-0.0207549	0.617485	0.568714
cg25310310	-0.00399212	0.665726	0.568715
cg26594796	0.00296814	0.59126	0.568715
cg01987557	0.0189011	0.617481	0.568715
cg13641156	0.0617186	0.591256	0.568716
cg12856407	0.0310513	0.591255	0.568716
cg19552441	0.00320365	0.617475	0.568717
cg19233000	-0.0364452	0.591245	0.568719
cg13415961	-0.0897329	0.591245	0.56872
cg25606641	-0.0581955	0.591241	0.568721
cg15344339	-0.0352325	0.591239	0.568721
cg15911594	-0.0198852	0.665696	0.568723
cg19766489	0.0198908	0.591221	0.568727
cg17992161	-0.00551944	0.617439	0.568728
cg09950657	-0.00319335	0.617437	0.568728
cg23725347	-0.00703588	0.617436	0.568729
cg01455366	0.0292954	0.591215	0.568729
cg09026220	-0.0142947	0.591211	0.56873
cg04914104	0.0214746	0.591198	0.568734
cg01029590	0.0320714	0.617398	0.56874
cg19717586	0.00390033	0.591171	0.568743
cg00786165	-0.00396622	0.665609	0.568746
cg05563013	0.0116905	0.617365	0.568749
cg23798537	-0.0134933	0.617358	0.568751
cg11926485	0.0158544	0.591138	0.568752
cg11886884	0.0562459	0.617354	0.568753
cg08229532	-0.0199766	0.591119	0.568758
cg13311500	0.0124072	0.591118	0.568759
cg06003412	0.097838	0.591116	0.568759
cg12073828	0.0393761	0.617328	0.56876
cg22191325	0.0489339	0.617326	0.568761
cg01178624	-0.0582906	0.591112	0.568761
cg06308427	0.0582703	0.591109	0.568762
cg11306169	0.00954895	0.665531	0.568766
cg10625090	-0.0150415	0.591079	0.568771
cg05444071	-0.0129812	0.617283	0.568773
cg04078585	-0.00781479	0.59107	0.568774
cg00648452	0.0130361	0.61727	0.568777
cg21359538	0.0859501	0.617269	0.568777
cg14310730	-0.00563547	0.591057	0.568778
cg03122201	-0.0188174	0.591056	0.568778
cg23690809	-0.0131186	0.617248	0.568783
cg09249980	0.0108873	0.591029	0.568786
cg18754754	-0.0108748	0.591025	0.568788
cg02395061	0.0184278	0.61723	0.568789
cg10533725	-0.0135758	0.59102	0.568789
cg05836941	0.0139479	0.591003	0.568794
cg07295248	-0.00266852	0.590992	0.568798
cg09680719	-0.018748	0.617199	0.568798
cg18515426	0.0550797	0.590987	0.568799
cg13952954	-0.00461908	0.590985	0.5688
cg12729126	-0.0183291	0.590982	0.568801
cg20183763	0.0104677	0.590978	0.568802
cg25764166	0.017072	0.59096	0.568808
cg23928435	-0.0155834	0.590953	0.56881
cg01654768	0.025771	0.590947	0.568812
cg16148401	0.011838	0.590943	0.568813
cg24283220	-0.00396722	0.66535	0.568814
cg19625524	0.00463491	0.590937	0.568815
cg03953082	-0.0487754	0.617139	0.568815
cg27517446	0.0297914	0.590934	0.568816
cg22234239	-0.0973967	0.590932	0.568816
cg12121782	-0.011105	0.617134	0.568816
cg11979426	-0.00398693	0.665334	0.568818
cg15285436	-0.0517751	0.617129	0.568818
cg04114276	-0.0146026	0.617127	0.568819
cg16795450	0.00388972	0.617124	0.568819
cg00295744	-0.00316735	0.617121	0.56882
cg14030674	0.0188819	0.590918	0.568821
cg24996755	-0.0207734	0.590902	0.568825
cg08536417	-0.00396199	0.665303	0.568826
cg19483330	-0.00246845	0.590894	0.568828
cg00573822	0.0145978	0.617092	0.568829
cg17459225	-0.0249119	0.590885	0.568831
cg05726854	0.0360358	0.590884	0.568831
cg17890714	0.0209514	0.617073	0.568834
cg07370994	-0.0235957	0.617071	0.568835
cg03982507	0.00478146	0.617061	0.568838
cg08507038	0.0731318	0.590857	0.568839
cg13831280	-0.0230042	0.590857	0.568839
cg23596041	0.0348854	0.590854	0.56884
cg00734993	0.00306176	0.590848	0.568842
cg07530048	0.0129923	0.617044	0.568843
cg14640841	0.0230785	0.617044	0.568843
cg10682618	-0.0492325	0.617042	0.568843
cg04288063	0.0994343	0.617039	0.568844
cg05316439	-0.0260185	0.590813	0.568853
cg13315609	0.0658719	0.617007	0.568853
cg20545330	0.0167118	0.590797	0.568858
cg05353868	0.0349856	0.590794	0.568859
cg11254700	-0.00410044	0.616985	0.56886
cg27169278	0.00310082	0.616984	0.56886
cg22616260	-0.054858	0.616978	0.568862
cg10288525	0.0736343	0.590783	0.568862
cg14499563	0.0244216	0.616974	0.568863
cg07946277	-0.00303469	0.616969	0.568865
cg13935485	0.00542526	0.590764	0.568868
cg01615333	0.0728127	0.616953	0.568869
cg15900773	0.00270533	0.59076	0.568869
cg00074746	-0.0701633	0.59075	0.568872
cg04839520	0.011494	0.616941	0.568873
cg17044311	-0.0096357	0.590741	0.568875
cg01348922	0.0145391	0.616928	0.568876
cg10116453	0.0154412	0.616922	0.568878
cg16212219	0.0048087	0.665102	0.568879
cg24658280	-0.0029882	0.616912	0.568881
cg03203785	-0.00356286	0.616911	0.568881
cg03631509	-0.0284334	0.590718	0.568882
cg02599751	0.0242824	0.590709	0.568885
cg21016392	0.00829574	0.590707	0.568886
cg04411156	-0.00315087	0.590703	0.568887
cg03084724	-0.0036267	0.590699	0.568888
cg23337631	0.00802569	0.616877	0.568892
cg23050361	0.00841433	0.616861	0.568896
cg18958339	-0.00380176	0.590665	0.568899
cg00224650	-0.00959342	0.616836	0.568903
cg24540279	-0.00883714	0.590646	0.568905
cg06934468	0.00416538	0.590644	0.568905
cg21746107	-0.0259605	0.616826	0.568906
cg25380464	0.0136517	0.590634	0.568909
cg22070116	-0.0565888	0.590632	0.568909
cg16593910	-0.00396133	0.616816	0.568909
cg19475241	-0.0575464	0.616816	0.568909
cg17767036	0.014533	0.616809	0.568911
cg14387656	-0.0046888	0.616807	0.568912
cg15007531	-0.0416918	0.616803	0.568913
cg23663881	0.0489773	0.616801	0.568913
cg10059519	-0.00992009	0.616797	0.568915
cg02831219	0.0431355	0.616797	0.568915
cg04806177	-0.0245124	0.590604	0.568918
cg06784867	0.0210319	0.590601	0.568918
cg09986316	-0.0113722	0.59059	0.568922
cg03428703	-0.0422583	0.590586	0.568923
cg04626491	0.00394727	0.66493	0.568924
cg06917199	0.0110858	0.590583	0.568924
cg11489026	-0.00819984	0.616758	0.568926
cg01647384	-0.0211676	0.616749	0.568929
cg17274992	-0.00267811	0.590567	0.568929
cg23620639	-0.00480473	0.590566	0.568929
cg21497120	-0.010129	0.616737	0.568932
cg09056639	-0.0192207	0.616718	0.568938
cg17730474	-0.00298996	0.616717	0.568938
cg03694857	-0.0243504	0.590534	0.568939
cg02015053	-0.0604936	0.616704	0.568942
cg00468400	0.0560829	0.616699	0.568943
cg23445294	0.0276333	0.59052	0.568944
cg09475813	-0.053477	0.616697	0.568944
cg13147958	-0.00921965	0.590516	0.568945
cg17851221	0.0472475	0.590513	0.568946
cg00594300	-0.00253537	0.590507	0.568948
cg22313810	0.0261394	0.616681	0.568949
cg27315996	-0.0469288	0.590504	0.568949
cg02228118	-0.0616322	0.590499	0.56895
cg13710562	-0.0941978	0.616664	0.568954
cg04859826	-0.0210603	0.616661	0.568954
cg25792712	0.02527	0.590475	0.568958
cg11983245	-0.0302376	0.590475	0.568958
cg04820094	-0.0273464	0.590472	0.568958
cg16369651	-0.00522378	0.590469	0.56896
cg12414557	0.00575714	0.664783	0.568963
cg09692355	-0.0138889	0.616632	0.568963
cg19994281	-0.00511224	0.616631	0.568963
cg19902519	-0.00261569	0.590455	0.568964
cg03371894	-0.0158529	0.590453	0.568964
cg17379209	-0.00295211	0.590451	0.568965
cg01815856	-0.0051607	0.59045	0.568965
cg21378562	-0.00659336	0.616609	0.56897
cg27503970	-0.00575814	0.616597	0.568973
cg04356233	-0.0156606	0.616596	0.568973
cg20467195	0.059053	0.590414	0.568976
cg27537534	-0.0652872	0.590413	0.568977
cg07515367	0.0216833	0.590401	0.56898
cg16749247	-0.00625333	0.590397	0.568982
cg18057513	-0.00417864	0.664702	0.568984
cg14524522	0.0290377	0.590385	0.568985
cg11694634	-0.00272579	0.590385	0.568985
cg25509121	-0.00252687	0.590373	0.568989
cg05271710	0.0192387	0.590369	0.56899
cg00693000	-0.04112	0.616534	0.568991
cg21110034	0.0492751	0.616522	0.568995
cg03446675	-0.00744607	0.616521	0.568995
cg23721464	0.018815	0.590352	0.568996
cg05661809	-0.00442721	0.59035	0.568996
cg02939092	0.0223519	0.590347	0.568997
cg27641380	-0.00450152	0.664641	0.569
cg23012133	0.0616799	0.590334	0.569001
cg18783886	-0.039866	0.590327	0.569003
cg08104573	0.0298818	0.616492	0.569004
cg26544932	-0.0150588	0.590319	0.569006
cg03708787	0.0432234	0.590308	0.569009
cg10249246	0.0183552	0.664605	0.569009
cg01128044	0.0024407	0.590306	0.56901
cg02727080	0.019022	0.590304	0.569011
cg01178106	-0.0197355	0.590297	0.569013
cg14964181	-0.0129379	0.590293	0.569014
cg13127334	0.014092	0.590279	0.569018
cg09919787	-0.00307977	0.61644	0.569019
cg20170271	0.0257422	0.590272	0.56902
cg15999098	0.0165565	0.590262	0.569023
cg00814324	-0.0211377	0.590261	0.569024
cg18397885	0.0157149	0.616422	0.569024
cg13603473	0.0328086	0.616409	0.569028
cg18959360	-0.00283506	0.590245	0.569029
cg14716926	0.0196094	0.590243	0.569029
cg14844401	0.0790669	0.59024	0.56903
cg06924355	-0.00312066	0.590238	0.569031
cg13174735	0.0124383	0.616379	0.569037
cg26999561	0.0315637	0.590219	0.569037
cg19051036	-0.00279625	0.590216	0.569038
cg27077316	-0.0189061	0.590215	0.569038
cg10260932	-0.00326399	0.616372	0.569038
cg22876102	-0.00576895	0.616372	0.569038
cg22334393	-0.00341002	0.616367	0.56904
cg17805031	0.0125723	0.590207	0.56904
cg25987564	0.00394519	0.664479	0.569042
cg22864308	-0.0633786	0.590197	0.569044
cg24459556	-0.0405961	0.616351	0.569045
cg18044272	-0.0170832	0.61635	0.569045
cg03530006	-0.0241242	0.590183	0.569048
cg04714954	-0.0202101	0.590168	0.569053
cg22629170	-0.00384708	0.590155	0.569057
cg25862010	-0.0191392	0.616299	0.56906
cg16892303	0.00402136	0.616298	0.56906
cg07520717	0.0531113	0.616297	0.56906
cg21032535	0.0627496	0.590141	0.569061
cg07922825	0.032344	0.59014	0.569061
cg10816846	0.0267768	0.616281	0.569065
cg03449922	0.0225572	0.616273	0.569067
cg21282663	0.0430717	0.616269	0.569069
cg25023328	0.0481752	0.616263	0.56907
cg01589559	-0.0334836	0.590107	0.569072
cg08960815	0.0043743	0.664367	0.569072
cg25835151	-0.0190639	0.616248	0.569075
cg16061498	-0.00736897	0.616246	0.569075
cg07591622	-0.00311991	0.616232	0.569079
cg17134751	0.00430541	0.590079	0.56908
cg11598976	-0.00234653	0.590078	0.569081
cg14241129	-0.0504675	0.590071	0.569083
cg22851415	0.075622	0.61621	0.569086
cg17874478	-0.00274146	0.590057	0.569087
cg02272795	0.112529	0.616203	0.569088
cg25977528	-0.00695488	0.590039	0.569093
cg01016662	0.00348852	0.590035	0.569094
cg23508991	-0.0847014	0.590034	0.569094
cg25846613	0.078589	0.616178	0.569095
cg03157210	-0.0060563	0.616177	0.569095
cg23976600	-0.0234507	0.590027	0.569096
cg04481538	-0.0476893	0.590024	0.569097
cg26361646	0.0159301	0.616171	0.569097
cg12197459	-0.00470842	0.616166	0.569099
cg14429012	-0.00240679	0.590015	0.5691
cg24765673	-0.00863457	0.616161	0.5691
cg14328669	-0.00398294	0.616161	0.5691
cg03076824	-0.00560597	0.59001	0.569102
cg08299265	0.0227386	0.616153	0.569103
cg17437820	-0.00364654	0.616135	0.569108
cg03981269	-0.0423477	0.589986	0.569109
cg10885876	-0.100833	0.616125	0.569111
cg25727101	0.00859189	0.589972	0.569113
cg11465639	-0.0463157	0.589959	0.569117
cg27498211	0.00313123	0.616097	0.569119
cg18652446	-0.00258006	0.58994	0.569123
cg11540705	0.0243448	0.616082	0.569123
cg13979580	0.118133	0.589939	0.569124
cg13234931	0.0176325	0.589934	0.569125
cg13223209	-0.0929576	0.616074	0.569125
cg23796703	-0.0265215	0.616071	0.569127
cg16677657	-0.0218343	0.589927	0.569127
cg10861426	-0.022068	0.589927	0.569127
cg04613574	0.0670883	0.616066	0.569128
cg14889801	-0.00575673	0.589917	0.56913
cg22128899	-0.0134699	0.616055	0.569131
cg17223789	0.0171841	0.58991	0.569133
cg07381989	0.0207835	0.589903	0.569134
cg09187272	-0.00396542	0.589902	0.569135
cg04353660	0.012782	0.58989	0.569139
cg10129485	-0.0338582	0.589874	0.569144
cg19490609	0.0123514	0.616011	0.569144
cg09380210	0.00377475	0.616003	0.569146
cg14641984	0.00675051	0.616002	0.569147
cg11068273	0.0247802	0.615993	0.569149
cg03726525	-0.0127683	0.589843	0.569153
cg21296602	0.0737677	0.615972	0.569155
cg05714926	0.00431234	0.664041	0.569158
cg02298116	-0.0160647	0.589828	0.569158
cg03166508	-0.027452	0.589813	0.569162
cg14264183	-0.00344812	0.589788	0.56917
cg05028795	0.0364824	0.61592	0.56917
cg19113160	-0.00865217	0.589785	0.569171
cg19742929	0.00763242	0.589777	0.569174
cg01905046	-0.0084132	0.615905	0.569175
cg22506841	-0.0034009	0.615904	0.569175
cg04246305	0.0209687	0.589771	0.569175
cg09501687	-0.0466719	0.615897	0.569177
cg25436826	0.0448804	0.589764	0.569178
cg15684210	-0.00904112	0.589757	0.56918
cg16903174	-0.0163242	0.589754	0.569181
cg08043665	0.0078577	0.589742	0.569184
cg07549671	0.0192904	0.615855	0.569189
cg26909082	0.0579784	0.615853	0.56919
cg18462549	0.0526102	0.615828	0.569197
cg16062368	-0.0073238	0.61582	0.5692
cg23110817	0.0300732	0.589671	0.569206
cg04777742	0.00415563	0.615796	0.569207
cg24289054	-0.0585776	0.615793	0.569208
cg15941945	-0.0299084	0.589666	0.569208
cg12331776	0.0631764	0.61578	0.569211
cg10037633	-0.037022	0.615774	0.569213
cg09317371	0.0118292	0.615773	0.569213
cg27308707	-0.00394266	0.663826	0.569214
cg03804243	-0.0104152	0.61577	0.569214
cg07030696	-0.00913109	0.58964	0.569216
cg09669949	-0.024015	0.615762	0.569216
cg14138747	-0.0187463	0.589636	0.569217
cg00360230	0.0535897	0.589633	0.569218
cg04176452	-0.0142543	0.58963	0.569219
cg03521736	0.0179406	0.615747	0.569221
cg10504927	0.00928576	0.615722	0.569228
cg24602134	0.00397608	0.663759	0.569232
cg06772863	0.0120306	0.589556	0.569242
cg03585263	0.0033938	0.61566	0.569246
cg04529679	0.0114089	0.589542	0.569246
cg04740198	-0.00331819	0.615656	0.569247
cg18181654	-0.0187237	0.615656	0.569248
cg11739721	-0.00410634	0.589531	0.56925
cg14202616	-0.0592517	0.615641	0.569252
cg13914892	-0.0125257	0.589513	0.569255
cg18606005	0.0455403	0.589509	0.569257
cg06151009	-0.0540999	0.61562	0.569258
cg10524033	-0.00398653	0.615618	0.569259
cg16022555	-0.00958807	0.615615	0.569259
cg03651427	-0.00395851	0.663645	0.569262
cg18237405	0.12867	0.589483	0.569265
cg17940575	-0.00805742	0.589471	0.569268
cg27180994	0.0392789	0.615574	0.569271
cg25259804	-0.00382896	0.615561	0.569275
ch.11.315572F	-0.00861957	0.589442	0.569277
cg13961527	-0.0117149	0.615551	0.569278
cg12662374	0.0377674	0.589434	0.56928
cg07727228	-0.0877812	0.589433	0.56928
cg21424611	-0.00867088	0.589425	0.569282
cg23880637	0.0247345	0.589403	0.569289
cg05365231	-0.0268888	0.589402	0.56929
cg03670422	-0.00677081	0.615501	0.569293
cg03797906	-0.0685508	0.589365	0.569301
cg02487809	0.0323697	0.589361	0.569302
cg14848634	0.0113436	0.589349	0.569306
cg20484306	-0.00547752	0.589346	0.569307
cg17376546	0.00483714	0.66347	0.569308
cg22397713	0.00463562	0.589342	0.569308
cg05882265	-0.0309739	0.615442	0.56931
cg03216823	-0.00394166	0.663459	0.569311
cg08741923	-0.0133338	0.589333	0.569311
cg00263263	-0.036057	0.589332	0.569311
cg21482957	-0.0402865	0.615435	0.569312
cg13305165	-0.0246529	0.615435	0.569312
cg16565324	0.00436748	0.663436	0.569317
cg26821000	0.0207399	0.615417	0.569317
cg13053595	0.0268114	0.615409	0.569319
cg14698782	-0.12283	0.589304	0.56932
cg10696504	0.00406267	0.615407	0.56932
cg00405932	-0.107904	0.615403	0.569321
cg10423170	0.0630132	0.615399	0.569323
cg00469995	0.00251535	0.589282	0.569327
cg25194322	0.0565575	0.615363	0.569333
cg08783988	0.0129703	0.589249	0.569337
cg18476912	0.015242	0.589247	0.569338
cg00840320	0.0320923	0.615335	0.569341
cg18010733	0.0475635	0.615335	0.569341
cg14893934	-0.0439217	0.61533	0.569343
cg04931387	0.00527561	0.589229	0.569343
cg19961545	0.00752677	0.615323	0.569345
cg03673671	0.00802955	0.58922	0.569346
cg09954549	-0.00286277	0.589219	0.569346
cg02125281	-0.00773226	0.589213	0.569348
cg13363640	0.0348467	0.589209	0.569349
cg21066558	-0.00820831	0.615306	0.56935
cg10777178	-0.0161525	0.663297	0.569353
cg10957859	0.00300652	0.615288	0.569355
cg19608497	-0.0503528	0.589181	0.569358
cg01321500	0.0190263	0.615275	0.569359
cg03261471	-0.00369095	0.615275	0.569359
cg18421949	-0.0517279	0.589177	0.569359
cg04109895	0.0560114	0.589163	0.569364
cg18459449	0.0225579	0.615255	0.569364
cg07747256	-0.0346715	0.589155	0.569366
cg10659652	-0.00312128	0.615244	0.569368
cg15878473	0.023576	0.589149	0.569368
cg27609342	-0.0357178	0.589148	0.569368
cg03250480	-0.00488251	0.615238	0.569369
cg08040962	-0.00320018	0.615236	0.56937
cg22786748	0.0124255	0.615229	0.569372
cg14250997	-0.00630807	0.615227	0.569373
cg14327541	-0.00698275	0.615225	0.569373
cg07464578	-0.00668595	0.615217	0.569376
cg15414417	-0.0194653	0.615211	0.569377
cg26197986	0.0138298	0.615186	0.569385
cg14847502	-0.00847706	0.615185	0.569385
ch.20.46106799F	0.00247034	0.589091	0.569386
cg19150007	-0.00614809	0.61518	0.569386
cg19441331	-0.0206582	0.615174	0.569388
cg19901918	0.00636399	0.589081	0.569389
cg19949550	0.0281233	0.61517	0.569389
cg14488592	-0.00317572	0.615155	0.569394
cg15693898	-0.0039541	0.589061	0.569395
cg14071249	-0.0363706	0.58906	0.569396
cg06208926	-0.029798	0.615148	0.569396
cg08474651	0.00281996	0.589058	0.569396
cg24024302	0.00930168	0.589052	0.569398
cg26799245	-0.0150489	0.615134	0.5694
cg15401743	-0.0183058	0.589045	0.5694
cg12089360	0.00412407	0.663118	0.5694
cg18247339	-0.00830099	0.589044	0.569401
cg06049468	-0.00249674	0.589043	0.569401
cg16877339	-0.00665864	0.663116	0.569401
cg01336390	-0.00481679	0.589041	0.569401
cg27536180	0.0859533	0.615119	0.569404
cg09761351	-0.00923483	0.589031	0.569405
cg03271805	-0.0113856	0.589029	0.569405
cg18534337	-0.0812643	0.589024	0.569407
cg18901896	0.0231252	0.61511	0.569407
cg21979287	0.0713237	0.589021	0.569408
cg17743939	0.00301083	0.615104	0.569408
cg17264028	0.0183233	0.589014	0.56941
cg22937649	0.0271576	0.589003	0.569413
cg04473653	-0.0479252	0.589	0.569414
cg02882044	-0.00698038	0.615083	0.569415
cg04335891	0.0478005	0.588993	0.569416
cg13657511	0.0101291	0.588993	0.569416
cg21211730	-0.0150341	0.588986	0.569418
cg06334363	-0.0796753	0.588986	0.569418
cg19982089	-0.0100759	0.615056	0.569423
cg17509128	0.039335	0.615034	0.569429
cg25692928	0.00936884	0.615031	0.56943
cg26228859	0.0794037	0.58895	0.56943
cg17654749	-0.00492624	0.588949	0.56943
cg07056967	0.0173286	0.588949	0.56943
cg12272797	-0.00297983	0.615021	0.569433
cg26838691	-0.00744503	0.588928	0.569437
cg14635955	0.0415503	0.588915	0.569441
cg15507440	-0.00925667	0.614993	0.569441
cg24121001	-0.00432888	0.588913	0.569441
cg15080351	-0.00666101	0.662953	0.569444
cg06188439	0.0590606	0.614983	0.569444
cg07113307	0.0640211	0.588895	0.569447
cg22672763	-0.00359379	0.588884	0.56945
cg03439587	0.00469773	0.662927	0.569451
cg03006175	0.061094	0.588879	0.569452
cg17279868	0.0191416	0.614954	0.569452
cg13318700	0.0098233	0.614953	0.569453
cg25774900	-0.00237266	0.588867	0.569455
cg01161222	-0.00476615	0.614941	0.569456
cg25451660	0.00770309	0.614931	0.569459
cg08586312	-0.0151088	0.614923	0.569462
cg19138043	0.0149082	0.588837	0.569465
cg03332387	0.0155904	0.588836	0.569465
cg17343879	0.0296839	0.588836	0.569465
cg06968302	0.00462196	0.614909	0.569466
cg27639104	0.0135759	0.588832	0.569466
cg00346523	0.0161857	0.588819	0.56947
cg07163719	-0.033284	0.61488	0.569474
cg03210579	-0.0561614	0.588807	0.569474
cg01048904	0.0603378	0.588791	0.569479
cg02895907	-0.0032608	0.614843	0.569485
cg24470632	-0.00404084	0.662791	0.569487
cg23408369	-0.00956312	0.588763	0.569488
cg20534302	-0.00425382	0.662766	0.569493
cg08191311	0.00559087	0.614814	0.569493
cg20449210	-0.00489441	0.614813	0.569494
cg15829277	-0.00235662	0.588742	0.569494
cg06992342	-0.0248202	0.61481	0.569495
cg04354317	-0.00456153	0.588733	0.569497
cg23910931	-0.016287	0.588733	0.569497
cg02890044	0.0716736	0.588723	0.5695
cg19630961	0.0116235	0.58872	0.569501
cg19557110	0.0292288	0.614785	0.569502
cg01975174	0.0431599	0.614784	0.569502
cg19366835	-0.00346938	0.614778	0.569504
cg12068124	0.0990205	0.58871	0.569504
cg00853296	-0.00241735	0.588709	0.569504
cg16208559	0.0405332	0.588697	0.569508
cg00803827	0.0124834	0.588684	0.569512
cg09462640	-0.019685	0.588682	0.569513
cg25033664	0.0189464	0.61474	0.569515
cg06323342	-0.0306149	0.588669	0.569517
cg00936904	0.0032948	0.614731	0.569518
cg01512589	-0.0641338	0.588665	0.569518
cg02451928	0.00419021	0.588663	0.569519
cg17155499	-0.0780251	0.614717	0.569522
cg08006659	0.017059	0.588653	0.569522
cg14504951	-0.00411556	0.614713	0.569523
cg01045913	0.0156344	0.588647	0.569524
cg09674368	0.0257965	0.588644	0.569524
cg12672509	-0.0275289	0.588641	0.569526
cg13691192	-0.011374	0.588634	0.569528
cg11575901	0.0432385	0.588634	0.569528
cg14225897	0.00456928	0.614691	0.569529
cg12981876	0.0450271	0.588625	0.56953
cg26255210	-0.0130989	0.588609	0.569535
cg14686737	0.0177272	0.614658	0.569539
cg17603788	0.0760116	0.61465	0.569541
cg20509703	0.0114266	0.58859	0.569541
cg25718584	0.0534408	0.588573	0.569547
cg12671121	-0.00477311	0.58857	0.569547
cg12190219	0.051398	0.614624	0.569549
cg07663572	0.0312661	0.588556	0.569552
cg15349696	0.0146277	0.588539	0.569557
cg27060812	-0.0264044	0.588538	0.569557
cg24082192	-0.0614728	0.614592	0.569558
cg12700677	0.0152299	0.614588	0.569559
cg09217350	-0.040005	0.614583	0.569561
cg18580707	0.0207442	0.588526	0.569561
cg27271730	-0.0301014	0.614579	0.569562
cg19715850	0.0141818	0.614575	0.569563
cg02663875	-0.0668258	0.588512	0.569565
cg12020549	0.00304632	0.614558	0.569568
cg22314012	0.0139048	0.5885	0.569569
cg20146582	-0.00789838	0.588491	0.569572
cg19579117	-0.0262129	0.614534	0.569575
cg08908244	0.0122419	0.614523	0.569578
cg03631093	0.0207156	0.614516	0.56958
cg04071238	0.00758208	0.66242	0.569584
cg10228398	-0.0225972	0.588451	0.569584
cg17049934	0.0188723	0.614499	0.569585
cg06263843	-0.0231549	0.588446	0.569586
cg10441227	-0.0354362	0.588445	0.569586
cg20405508	-0.00455278	0.588435	0.569589
cg02292206	0.044724	0.614476	0.569592
cg05837491	-0.00942611	0.614472	0.569593
cg21052814	0.0158832	0.588416	0.569595
cg17342597	-0.00262564	0.58841	0.569597
cg09628978	0.00665549	0.614458	0.569597
cg12950311	-0.0506174	0.588403	0.569599
cg17218548	0.0063156	0.614439	0.569603
cg17113921	0.00786005	0.61442	0.569608
cg18145666	0.0132886	0.614418	0.569609
cg14533068	0.00496631	0.614411	0.569611
cg17026141	0.0113367	0.588356	0.569614
cg13707645	-0.0115799	0.588355	0.569614
ch.6.78444873F	0.00816748	0.614395	0.569616
cg02160965	-0.00436291	0.662273	0.569623
cg02245711	-0.0513619	0.588325	0.569623
cg08346078	0.00248746	0.588322	0.569624
cg04043623	-0.0126135	0.614347	0.56963
cg26594816	-0.00683248	0.614344	0.569631
cg16555595	0.0889269	0.588302	0.569631
cg23656969	-0.0185418	0.614332	0.569634
cg18958185	0.0183918	0.588286	0.569635
cg07345836	0.0242091	0.588286	0.569636
cg05934142	0.00472367	0.662182	0.569647
cg12969734	0.00564869	0.614285	0.569648
cg14562149	0.0310826	0.614283	0.569648
cg17109461	0.00248581	0.58824	0.56965
cg24844717	-0.0329163	0.588237	0.569651
cg05977043	0.0213242	0.614275	0.569651
cg14511647	0.0285546	0.614274	0.569651
cg26002008	0.0331568	0.588218	0.569657
cg02853154	-0.0216666	0.614253	0.569657
cg06805834	0.0394156	0.614252	0.569658
cg08113049	-0.055083	0.614246	0.569659
cg20905088	-0.00979244	0.588203	0.569661
cg04168520	0.00452369	0.614228	0.569664
cg05054278	-0.0462755	0.614226	0.569665
cg10001282	-0.00309261	0.588181	0.569668
cg09801777	0.0360817	0.614216	0.569668
cg11478495	-0.00403121	0.662097	0.569669
cg03584544	0.04311	0.614211	0.56967
cg18362410	-0.00334022	0.614206	0.569671
cg13158990	-0.00432427	0.614195	0.569674
cg13204375	-0.00841511	0.588161	0.569674
cg10076560	0.00909822	0.588151	0.569678
cg08443635	-0.0029058	0.588151	0.569678
cg05813365	-0.00393745	0.662045	0.569683
cg03431950	-0.0107237	0.588121	0.569687
cg20644976	-0.0190026	0.588119	0.569687
cg14131876	-0.0190781	0.614135	0.569692
cg24418792	0.00301238	0.61413	0.569693
cg22750287	0.0956955	0.588099	0.569694
cg18469103	-0.00397471	0.661999	0.569695
cg13141246	0.123729	0.588075	0.569701
cg17804999	0.00393731	0.661958	0.569706
cg09540738	0.0268488	0.588048	0.569709
cg21240367	0.0260343	0.614073	0.56971
cg03755763	-0.0483693	0.588046	0.56971
cg10276968	0.0231782	0.588039	0.569712
cg19842065	-0.00295102	0.588037	0.569713
cg27334056	-0.00331732	0.61406	0.569714
cg12091567	-0.00245034	0.588024	0.569717
cg10934515	-0.0116819	0.588024	0.569717
cg09357510	-0.0326129	0.661916	0.569717
cg08655330	0.0418309	0.588011	0.569721
cg05900440	0.036989	0.614035	0.569721
cg22725390	-0.0641529	0.58801	0.569721
cg23234261	-0.0203929	0.588005	0.569723
cg09223850	-0.00309233	0.614023	0.569724
cg03935049	0.0325995	0.614008	0.569729
cg00780752	0.0234251	0.587982	0.56973
cg00638090	-0.00625177	0.587966	0.569735
cg05794931	-0.00337805	0.587954	0.569739
cg09211256	-0.0420974	0.587952	0.569739
cg12280317	-0.00333143	0.613966	0.569741
cg24354901	-0.00251311	0.587938	0.569744
cg01392776	0.0252329	0.587932	0.569745
cg12965020	0.00829454	0.587931	0.569746
cg27393126	-0.0582296	0.613944	0.569748
cg24611996	-0.00573258	0.661796	0.569749
cg21275292	-0.0069037	0.587921	0.569749
cg15878864	-0.00348445	0.613928	0.569752
cg22371180	0.0135002	0.58789	0.569758
cg24808412	0.00242653	0.587887	0.569759
cg01376261	-0.0131081	0.587887	0.569759
cg03069832	0.0313088	0.58787	0.569765
cg12915861	-0.00646258	0.587862	0.569767
cg14975184	-0.00395091	0.661725	0.569767
cg09243648	0.0387618	0.613865	0.569771
cg08424512	0.029831	0.587841	0.569774
cg01394994	0.073639	0.587835	0.569776
cg13971793	0.010094	0.613847	0.569776
cg04413872	0.0223355	0.587832	0.569777
cg02080061	-0.0225295	0.587831	0.569777
cg20023675	-0.0123256	0.587826	0.569778
cg09775570	0.0179978	0.613832	0.56978
cg06742719	0.0237662	0.587819	0.569781
cg19394282	0.0122425	0.661673	0.569781
cg05497689	0.00758085	0.613827	0.569782
cg02034822	0.0757592	0.613823	0.569783
cg13900770	-0.00432849	0.613819	0.569784
cg18005928	-0.00471092	0.587792	0.569789
cg04294990	-0.00630617	0.6138	0.56979
cg13071069	0.011999	0.587743	0.569804
cg02556718	-0.00292934	0.587742	0.569804
cg11788465	-0.00403489	0.661583	0.569805
cg05970080	-0.0168067	0.613743	0.569806
cg15071166	0.0311896	0.587734	0.569807
cg23496718	-0.0076357	0.613741	0.569807
cg22094019	0.0286067	0.587724	0.56981
cg26241591	0.0578068	0.587718	0.569812
cg21736909	0.0552528	0.587718	0.569812
cg11813748	0.00940363	0.587712	0.569814
cg10435981	0.0150573	0.613715	0.569814
cg09103979	0.00477763	0.613712	0.569815
cg26270263	0.0421354	0.613712	0.569815
cg13558452	0.0274274	0.587706	0.569816
cg09121499	0.0317	0.613706	0.569817
cg01635501	-0.0175625	0.5877	0.569817
cg22003469	-0.00302475	0.6137	0.569819
cg10785505	0.00687153	0.613697	0.56982
cg24411913	0.00285799	0.587691	0.56982
cg06955158	-0.00425425	0.613687	0.569823
cg06873684	0.00314627	0.61368	0.569825
cg09829382	0.0173658	0.587672	0.569826
cg06293131	-0.0126058	0.587667	0.569828
cg05157169	0.0333494	0.587657	0.569831
cg17180088	-0.00948961	0.613644	0.569835
cg11342133	0.00630776	0.61364	0.569837
cg01268381	0.0753576	0.613628	0.56984
cg06523516	0.0259672	0.613628	0.56984
cg00699554	-0.0182114	0.587624	0.569841
cg00151468	0.0133948	0.613621	0.569842
cg19947171	-0.0297392	0.587616	0.569844
cg19272438	-0.00917316	0.613611	0.569845
cg23536015	-0.0031385	0.613606	0.569847
cg15317049	-0.0154336	0.613593	0.56985
cg23933399	0.00846691	0.587593	0.569851
cg05157125	-0.0857414	0.613591	0.569851
cg03251675	0.00801559	0.613582	0.569853
cg25302012	0.00710776	0.613579	0.569854
cg04848858	0.0743481	0.587581	0.569854
cg02402706	-0.0298405	0.587573	0.569857
cg17366325	-0.0039359	0.66137	0.569861
cg06808359	0.0646797	0.613554	0.569862
cg14531228	0.00449869	0.661367	0.569862
cg16085568	0.108367	0.613547	0.569864
cg24367228	-0.0102366	0.587548	0.569865
cg06581465	0.00668205	0.587535	0.569868
cg07405570	-0.0349611	0.58753	0.56987
cg04922684	-0.0295537	0.613524	0.56987
cg24678429	-0.00555821	0.613523	0.569871
cg16950711	-0.0191518	0.587523	0.569872
cg08053115	-0.00314832	0.613513	0.569874
cg22566663	-0.00756288	0.587512	0.569876
cg08539737	0.0500754	0.613501	0.569877
cg27560783	0.021578	0.587504	0.569878
cg09050058	0.0050674	0.587504	0.569878
cg00137195	0.0539135	0.587498	0.56988
cg21944624	0.0583759	0.613489	0.569881
cg08566799	0.00398819	0.613482	0.569883
cg15318708	-0.00517881	0.587489	0.569883
cg04055615	-0.0033736	0.587486	0.569884
cg09943050	0.0276272	0.587484	0.569885
cg02368274	-0.00648331	0.613474	0.569885
cg13301051	-0.0339021	0.61347	0.569886
cg14824267	0.0773906	0.613461	0.569889
cg05587474	0.00931631	0.58747	0.569889
cg04635869	-0.0228842	0.587469	0.569889
cg07935669	-0.0262111	0.587468	0.56989
cg04286417	-0.00683572	0.587462	0.569891
cg10057295	0.0213129	0.613446	0.569893
cg11240129	0.0557956	0.58745	0.569895
cg13826055	0.00417582	0.66124	0.569895
cg17223809	0.0214277	0.587447	0.569896
cg04747842	0.0061527	0.613434	0.569897
cg07528122	-0.00450189	0.661235	0.569897
cg10002888	-0.0268448	0.613427	0.569899
cg20092399	-0.0333099	0.587432	0.569901
cg06655030	-0.00406607	0.661212	0.569903
cg21431200	-0.00563901	0.613406	0.569905
cg02289287	-0.00858361	0.587409	0.569908
cg26213471	0.00285372	0.587408	0.569908
cg00799257	-0.0208987	0.613395	0.569908
cg13493827	-0.0111213	0.587406	0.569909
cg15978500	-0.00466029	0.613374	0.569914
cg06987966	0.099049	0.58738	0.569917
cg25472693	0.0586575	0.613346	0.569922
cg03591676	-0.00646158	0.587362	0.569922
cg20416179	0.0071254	0.613345	0.569923
cg03669925	-0.0173759	0.613342	0.569924
cg23357198	-0.00710187	0.613333	0.569926
cg16849995	-0.00950497	0.587344	0.569928
cg07052756	0.0274058	0.613321	0.56993
cg25590403	-0.00578653	0.587332	0.569932
cg20517937	-0.00942556	0.613314	0.569932
cg24047351	-0.00256037	0.587328	0.569933
cg06845950	0.0502783	0.587323	0.569935
cg06939402	0.0196662	0.587313	0.569938
cg01249479	0.0202238	0.613294	0.569938
cg19163067	-0.0031301	0.613282	0.569941
cg22920289	-0.00401549	0.661065	0.569942
cg27511528	-0.00341376	0.587298	0.569942
cg01250454	0.00608711	0.613278	0.569942
cg20576936	-0.0246105	0.613277	0.569943
cg00885506	-0.00278567	0.587295	0.569943
cg18609255	-0.00591915	0.613258	0.569948
cg14128411	-0.00840345	0.613253	0.56995
cg18632516	-0.0461928	0.587274	0.56995
cg00869122	-0.00343157	0.61325	0.569951
cg14229247	-0.00249284	0.587268	0.569951
cg00417151	0.0184525	0.587268	0.569952
cg03246140	-0.0578775	0.587263	0.569953
cg17832688	0.00656068	0.613215	0.569961
cg25357022	-0.0274856	0.587217	0.569967
cg04581174	-0.0147132	0.613193	0.569967
cg03668470	-0.0057102	0.587202	0.569972
cg20549509	-0.0421011	0.61316	0.569977
cg10931280	0.0335249	0.613156	0.569978
cg17080727	0.0317335	0.613152	0.569979
cg04720588	0.022613	0.587178	0.569979
cg18271072	0.0315936	0.61315	0.56998
cg06511434	-0.0182259	0.587176	0.56998
cg12800585	-0.0579647	0.58717	0.569982
cg15556446	-0.00968785	0.58717	0.569982
cg16738940	-0.0997215	0.613142	0.569982
cg26708511	-0.00832441	0.613142	0.569982
cg26809635	0.00436194	0.587165	0.569983
cg00768741	0.018897	0.613137	0.569984
cg07375833	0.0321196	0.613135	0.569984
cg20346534	-0.0266106	0.587151	0.569988
cg20652235	-0.00445242	0.58715	0.569988
cg23908228	0.0284309	0.587138	0.569992
cg04541419	0.0717457	0.613098	0.569995
cg20299496	-0.039766	0.613087	0.569998
cg21984889	-0.0927735	0.613086	0.569999
cg14565407	-0.00853141	0.613086	0.569999
cg21099488	-0.00444409	0.587108	0.570001
cg27583483	-0.00907237	0.613064	0.570005
cg05717160	-0.00691686	0.587087	0.570008
cg26209369	-0.0472754	0.58708	0.57001
cg01518398	0.0381643	0.587078	0.57001
cg11848483	0.00578581	0.613043	0.570011
cg18750290	-0.0045508	0.613041	0.570012
cg09922604	0.0229516	0.613037	0.570013
cg23643565	-0.0182566	0.587061	0.570016
cg02739744	0.0113013	0.587048	0.57002
cg12212784	0.0571224	0.587045	0.570021
cg12503102	-0.00300644	0.613009	0.570021
cg02918923	0.0185652	0.587043	0.570021
cg00996690	-0.00314446	0.613001	0.570024
cg13934308	0.0147053	0.587034	0.570024
cg01464740	-0.0643895	0.612998	0.570024
cg11846905	-0.0196227	0.587027	0.570026
cg22405555	0.00496135	0.612985	0.570028
cg08798127	0.0593401	0.612984	0.570029
cg25144815	0.0267812	0.587017	0.57003
cg13049556	-0.0041707	0.66073	0.57003
cg00189989	0.00507334	0.660729	0.57003
cg04600297	-0.0330582	0.587013	0.570031
cg13453203	0.0270407	0.587006	0.570033
cg01473816	-0.0218951	0.587005	0.570033
cg10322879	0.0798368	0.587005	0.570033
cg03649293	0.0225137	0.612967	0.570034
cg01021610	0.0136481	0.586996	0.570036
cg07577569	-0.00371382	0.612948	0.570039
cg23100720	-0.01355	0.586981	0.570041
cg24397183	-0.0512911	0.586981	0.570041
cg21868992	-0.00346044	0.612938	0.570042
cg02480781	-0.0172321	0.612938	0.570042
cg20251008	-0.0029773	0.612937	0.570042
cg17932631	-0.0392508	0.586974	0.570043
cg08135718	0.0160433	0.586972	0.570043
cg09303847	-0.0438963	0.612933	0.570043
cg03127229	0.0231978	0.586961	0.570047
cg10916651	0.0320212	0.586959	0.570047
cg03272508	-0.0408677	0.586959	0.570048
cg05265417	0.0166001	0.612916	0.570048
cg12352490	0.0105439	0.61291	0.57005
cg15940164	0.0175853	0.586947	0.570051
cg16974036	-0.0410506	0.586942	0.570053
cg06388635	0.0298837	0.612901	0.570053
cg02057311	-0.0133188	0.612897	0.570054
cg15549926	0.00758019	0.612889	0.570056
cg14230685	-0.00288391	0.58693	0.570057
cg04336905	0.0105721	0.586916	0.570061
cg09106334	0.0161388	0.586914	0.570061
cg16901027	0.0771035	0.612866	0.570063
cg16338523	0.00827107	0.586906	0.570064
cg23927725	-0.0101553	0.586905	0.570064
cg05377412	-0.0151093	0.612857	0.570066
cg21473142	-0.0385839	0.612847	0.570069
cg26566451	-0.0424168	0.612836	0.570072
cg23221799	0.00608183	0.612836	0.570072
cg27660490	0.049831	0.586874	0.570074
cg11567758	-0.00506711	0.586871	0.570075
cg18457737	-0.00689099	0.612825	0.570075
cg07184375	0.0465163	0.58687	0.570075
cg11736629	-0.0118439	0.586835	0.570086
cg09685528	-0.00460105	0.612784	0.570087
cg23452587	0.0395527	0.586826	0.570089
cg04178946	-0.0300592	0.586821	0.57009
cg22651243	0.0964678	0.586807	0.570095
cg23837683	-0.0154092	0.612757	0.570095
cg08683939	-0.0144968	0.586799	0.570097
cg00684347	-0.0709769	0.612744	0.570099
cg09459503	-0.0166326	0.61274	0.5701
cg10146692	0.0259492	0.612738	0.570101
cg19969359	0.0180075	0.586788	0.570101
cg09730836	-0.00301432	0.586786	0.570101
cg04871771	-0.138095	0.612733	0.570102
cg12146266	-0.0535547	0.612722	0.570105
cg01478131	-0.00358002	0.612716	0.570107
cg04277319	0.00405191	0.612698	0.570112
cg21042845	0.0159092	0.586749	0.570113
cg09963123	0.103403	0.586746	0.570114
cg22068741	-0.00303641	0.612693	0.570114
cg07090057	-0.0036788	0.612691	0.570114
cg22206699	-0.101493	0.586744	0.570114
cg01123817	0.00908702	0.612688	0.570115
cg02554712	0.0189231	0.612688	0.570115
cg05266474	0.0294738	0.586737	0.570116
cg08884932	0.0276289	0.586735	0.570117
cg15325186	0.022308	0.586733	0.570118
cg27401957	0.0171448	0.612679	0.570118
cg25956344	-0.041079	0.586726	0.57012
cg00584602	0.00408669	0.660386	0.570121
cg11139645	-0.0038167	0.612666	0.570122
cg11325950	-0.0130035	0.586719	0.570122
cg21829675	-0.0048953	0.612658	0.570124
cg21351647	0.104535	0.612656	0.570124
cg14921283	0.0382974	0.612653	0.570125
cg00251610	0.00248237	0.586708	0.570125
cg13105660	0.0354083	0.586705	0.570126
cg27285680	-0.0619982	0.612644	0.570128
cg23497861	-0.0192606	0.586696	0.570129
cg05337753	-0.00890614	0.58668	0.570134
cg26863180	0.0108718	0.612613	0.570137
cg01599957	0.00705144	0.58667	0.570137
cg10399701	0.0049307	0.612596	0.570142
cg18148146	-0.0386619	0.586654	0.570142
cg16545712	0.00354011	0.612592	0.570143
cg05883407	0.0151987	0.586649	0.570144
cg14749368	0.0144816	0.586649	0.570144
cg27622879	-0.00976575	0.586638	0.570147
cg09010067	0.00385377	0.586629	0.57015
cg21231422	-0.00880608	0.586628	0.57015
cg11045814	-0.00313618	0.586621	0.570153
cg07749158	-0.0290053	0.612554	0.570154
cg06456376	0.0148339	0.612547	0.570157
cg02136725	-0.00393335	0.660249	0.570157
cg18601096	-0.0267076	0.612525	0.570163
cg06397807	0.0224506	0.586581	0.570165
cg27506886	0.0168632	0.61251	0.570167
cg19142740	0.0826969	0.612506	0.570169
cg16709734	-0.0162457	0.612499	0.57017
cg16231240	-0.00393221	0.660198	0.570171
cg12300084	0.0311349	0.586559	0.570172
cg22488274	-0.00375491	0.586554	0.570173
cg09397592	-0.0572724	0.58655	0.570175
cg02120968	-0.0380621	0.612485	0.570175
cg09767076	-0.0553014	0.612483	0.570175
cg04603954	-0.0459687	0.612483	0.570175
cg14657330	-0.0134438	0.612479	0.570176
cg02524336	-0.0129308	0.612474	0.570178
cg10572552	-0.0275042	0.586538	0.570178
cg01639785	0.102448	0.61247	0.570179
cg08863775	0.0095623	0.612468	0.57018
cg11956442	0.00362708	0.61246	0.570182
cg09886258	-0.0295978	0.612459	0.570182
cg10769645	-0.043002	0.586526	0.570182
cg10089527	0.115587	0.586524	0.570183
cg25098174	-0.0260164	0.586521	0.570184
cg11268225	0.0319611	0.612449	0.570185
cg05090359	-0.00551956	0.612448	0.570185
cg04023915	0.00302665	0.586502	0.570189
cg18593236	-0.0034182	0.612433	0.57019
cg09253316	0.0163953	0.586484	0.570195
cg25905648	-0.0023416	0.586473	0.570199
cg25924823	0.00348534	0.586462	0.570202
cg11797883	0.00313521	0.612388	0.570203
cg09714184	0.0304124	0.586454	0.570204
cg01506130	-0.00357798	0.612383	0.570204
cg23961466	0.00923717	0.612372	0.570208
cg16308229	-0.0124077	0.612371	0.570208
cg16793817	-0.0208967	0.586432	0.570211
cg24328054	-0.00429994	0.660033	0.570214
cg22708519	-0.01814	0.612346	0.570215
cg24660635	-0.00684345	0.586411	0.570218
cg06786600	0.0807395	0.612334	0.570219
cg00295780	0.017605	0.612328	0.570221
cg09359609	-0.0334197	0.586401	0.570221
cg15027359	0.0364882	0.612327	0.570221
cg20463780	-0.0147555	0.586399	0.570222
cg07482661	0.012578	0.586397	0.570222
cg27587661	0.0111783	0.586395	0.570223
cg13660074	-0.0914099	0.58639	0.570224
cg15815901	-0.085153	0.586384	0.570226
cg07213684	-0.0406969	0.586382	0.570227
cg00655147	0.0601114	0.58638	0.570227
cg04402418	-0.190868	0.612305	0.570227
cg23294290	0.0470348	0.586378	0.570228
cg03828494	-0.0041159	0.586367	0.570232
cg11867320	-0.0172731	0.61228	0.570235
cg24862510	-0.0834836	0.586355	0.570235
cg20190305	0.0119445	0.612277	0.570236
cg02255844	0.0507623	0.586344	0.570239
cg16806453	0.0683074	0.586344	0.570239
cg12339275	-0.00673755	0.612246	0.570245
cg01996878	-0.0918092	0.612246	0.570245
ch.8.2598327F	-0.0048221	0.586317	0.570247
cg12215853	-0.00261622	0.586317	0.570247
cg16054277	0.0345693	0.586314	0.570248
cg09913932	0.0442019	0.586313	0.570248
cg14808014	0.00926131	0.6599	0.570249
cg01871358	-0.0296477	0.586309	0.570249
cg05559648	-0.0179729	0.586308	0.57025
cg05665383	-0.0389137	0.586305	0.570251
cg17630044	0.00611567	0.586305	0.570251
cg04916793	-0.00938905	0.586291	0.570255
cg16461996	-0.0189161	0.586287	0.570256
cg22288613	-0.00288304	0.586264	0.570264
cg24527015	0.00408586	0.659844	0.570264
cg19018599	0.00282755	0.586258	0.570265
cg01460715	-0.0207042	0.612164	0.570269
cg07174713	0.0547883	0.612163	0.570269
cg24761827	-0.113482	0.612154	0.570272
cg04276058	0.0463489	0.586238	0.570272
cg18960216	-0.0282659	0.586229	0.570274
cg18459590	-0.0326844	0.586225	0.570276
cg23760916	0.00249014	0.586225	0.570276
cg26767443	-0.00745581	0.612129	0.570279
cg25965591	-0.0400837	0.612128	0.570279
cg14869203	-0.0046423	0.586212	0.57028
cg04862929	-0.00333555	0.612124	0.57028
cg14886235	-0.00262701	0.586193	0.570285
cg25630594	0.0112851	0.586183	0.570289
cg25976451	0.025537	0.586179	0.57029
cg21207436	-0.0046907	0.659745	0.57029
cg01302240	-0.0262858	0.61209	0.57029
cg19119637	-0.00246981	0.586173	0.570292
cg09130676	-0.0784734	0.612081	0.570293
cg15473481	-0.076483	0.586166	0.570294
cg17264834	0.0345733	0.586158	0.570297
cg05912762	0.00630243	0.612061	0.570299
cg23327896	0.00874591	0.612037	0.570306
cg14469389	0.0043651	0.659685	0.570306
cg20174535	-0.0220766	0.586122	0.570308
cg23541926	-0.0307343	0.586116	0.57031
cg25307288	-0.0474773	0.586104	0.570313
cg10151019	0.0202366	0.612012	0.570313
cg25426426	0.043933	0.611997	0.570317
cg14979718	-0.0102692	0.611989	0.57032
cg11676442	-0.0983997	0.586063	0.570326
cg08036764	-0.0027203	0.586057	0.570328
cg24663022	-0.00975727	0.586051	0.57033
cg03910048	-0.00348347	0.611943	0.570333
cg03965665	-0.008029	0.586036	0.570334
cg16801512	0.018626	0.611935	0.570336
cg00336149	-0.0232773	0.586027	0.570337
cg12054190	0.0276252	0.586027	0.570337
cg23821157	-0.0572246	0.611927	0.570338
cg16651946	0.0374137	0.586018	0.57034
cg01711077	0.0178956	0.611919	0.570341
cg04197548	0.0542476	0.586013	0.570342
cg26105472	0.0191446	0.586012	0.570342
cg19694798	-0.0102115	0.586012	0.570342
cg14645481	-0.00939983	0.586007	0.570344
cg14450766	0.0331915	0.585985	0.57035
cg11322252	0.00492529	0.659518	0.57035
cg25274320	0.0180816	0.611882	0.570351
cg10484841	0.0398702	0.611879	0.570352
cg09898729	-0.00646007	0.611865	0.570356
cg00455424	-0.00250231	0.585961	0.570358
cg01400135	-0.0060052	0.585961	0.570358
cg23446046	0.0421623	0.611856	0.570359
cg01603234	0.0272394	0.585957	0.570359
cg24554439	-0.0278177	0.585956	0.570359
cg23464217	0.0176914	0.611848	0.570361
cg07919775	-0.0950978	0.585949	0.570362
cg00753646	-0.0342289	0.585949	0.570362
cg16174341	0.00366573	0.585945	0.570363
cg16613500	-0.00617334	0.585941	0.570364
cg01946966	0.0283267	0.585939	0.570364
cg17156767	0.0050508	0.585923	0.57037
cg07433706	0.0237345	0.585895	0.570378
cg21515854	-0.00634622	0.585886	0.570381
cg00580667	-0.0271293	0.611777	0.570382
cg06409756	0.0151691	0.611776	0.570382
cg09122688	0.0130696	0.611776	0.570382
cg04194494	-0.012531	0.611773	0.570383
cg09344472	-0.0470651	0.585864	0.570388
cg12847800	-0.00326246	0.611757	0.570388
cg03273574	0.0435817	0.585846	0.570393
cg08781140	0.00260481	0.585846	0.570393
cg19231141	0.0119035	0.611736	0.570394
cg00879447	-0.0030895	0.611736	0.570394
cg27368243	-0.0498665	0.585841	0.570395
cg08052470	0.137564	0.611717	0.5704
cg11486640	-0.0415722	0.611711	0.570401
cg14178714	-0.00308865	0.611707	0.570403
cg10474949	0.0202488	0.585816	0.570403
cg14370910	-0.0141254	0.585792	0.57041
cg17970078	0.046086	0.585788	0.570411
cg06040297	-0.0142226	0.585787	0.570412
cg25820365	-0.0536459	0.611674	0.570412
cg11573143	0.0105577	0.58578	0.570414
cg00471037	-0.0134813	0.611666	0.570415
cg14940444	-0.0177235	0.611659	0.570417
cg21133255	-0.0108707	0.585771	0.570417
cg03146394	0.0135208	0.611659	0.570417
cg22144937	0.011144	0.58577	0.570417
cg04178635	0.00763806	0.611656	0.570418
cg02808683	-0.0168211	0.585763	0.570419
cg17279409	-0.0258065	0.585746	0.570425
cg05550692	-0.00349485	0.585738	0.570427
cg17341027	-0.105398	0.585738	0.570427
cg15222812	0.0312426	0.611615	0.57043
cg07505018	-0.00361296	0.611614	0.57043
cg03424175	0.00396017	0.659202	0.570434
cg22099223	-0.0508481	0.611599	0.570434
cg14854845	0.0099546	0.585711	0.570435
cg12879576	-0.019616	0.611593	0.570436
cg06103618	-0.0302846	0.611593	0.570436
cg18226630	-0.0103548	0.611588	0.570437
cg21847403	0.00548004	0.585697	0.57044
cg11783728	0.00383874	0.585678	0.570446
cg21129665	-0.00771764	0.585677	0.570446
cg07194250	-0.00382872	0.585665	0.57045
cg17041834	-0.0545644	0.585662	0.570451
cg13858803	0.00657289	0.585661	0.570451
cg02590295	-0.0103574	0.585648	0.570455
cg17930737	-0.00468725	0.585639	0.570458
cg19950846	-0.0165833	0.611514	0.570459
cg01786044	-0.0393578	0.585635	0.570459
cg25523405	-0.00378719	0.585621	0.570463
cg08124495	0.0648106	0.58562	0.570464
cg03456512	-0.00499944	0.585619	0.570464
cg20129782	0.0165966	0.611495	0.570465
cg09378446	-0.0169492	0.585614	0.570466
cg19175649	-0.00385891	0.585605	0.570468
cg24511685	0.0185145	0.611482	0.570469
cg10605603	-0.0125002	0.611468	0.570473
cg03254451	-0.0228887	0.585587	0.570474
cg16551765	-0.0641433	0.585586	0.570474
cg10986687	-0.0872997	0.585584	0.570475
cg03329576	0.0132623	0.585567	0.57048
cg17554416	-0.0183096	0.585565	0.570481
cg13611432	-0.0083025	0.585542	0.570488
cg02303701	-0.0383601	0.585536	0.57049
cg09457801	-0.00653241	0.58553	0.570492
cg00365963	0.0231269	0.611394	0.570495
cg03413438	-0.0985821	0.611393	0.570495
cg18110520	0.0358369	0.585518	0.570496
cg05660914	0.0482661	0.585517	0.570496
cg01574134	-0.00627416	0.611387	0.570496
cg11728761	0.00462416	0.611365	0.570503
cg16679378	0.0223026	0.585485	0.570506
cg05657067	0.00460561	0.611354	0.570506
cg06024540	-0.01409	0.611345	0.570509
cg13897833	-0.00401915	0.658914	0.57051
cg14278501	-0.00396368	0.658907	0.570512
cg00634029	0.0202563	0.585459	0.570514
cg11983867	-0.0191689	0.585457	0.570515
cg05342795	0.0624073	0.585454	0.570515
cg04984278	-0.0694639	0.585448	0.570517
cg14082241	-0.012718	0.585443	0.570519
cg13493091	-0.00976504	0.585433	0.570522
cg19666523	-0.00271301	0.585431	0.570523
cg10986236	0.0267745	0.585425	0.570524
cg24431667	-0.00344943	0.585417	0.570527
cg03648308	0.0278701	0.585415	0.570528
cg10229294	0.00240406	0.58541	0.570529
cg08522831	0.0321637	0.611271	0.57053
cg05486191	0.0305963	0.585403	0.570531
cg14903727	0.0149081	0.585399	0.570533
cg12433559	0.0506896	0.585381	0.570538
cg16137204	-0.0217973	0.611241	0.570539
cg04387357	0.0530686	0.585376	0.57054
cg17302850	0.0291021	0.611234	0.570541
cg10590338	-0.0107855	0.611231	0.570542
cg15733803	0.0167764	0.585356	0.570546
cg11872386	0.00825009	0.585342	0.57055
cg26313925	-0.0199384	0.585342	0.57055
cg25103650	-0.0166291	0.58534	0.570551
cg19657945	-0.00623491	0.61119	0.570554
cg18930878	-0.00251548	0.585324	0.570556
cg13563329	-0.0155549	0.611181	0.570557
cg19228160	0.0508414	0.585319	0.570557
cg00147104	-0.0229623	0.611173	0.570559
cg01524287	0.00891185	0.611172	0.57056
cg04774811	-0.0133343	0.611154	0.570565
cg13357752	-0.00335525	0.585294	0.570565
cg05620676	0.00782688	0.611147	0.570567
cg11300481	0.111905	0.585288	0.570567
cg09907352	-0.0170273	0.585284	0.570568
cg07196999	-0.00824941	0.585271	0.570573
cg19470987	0.0391263	0.585264	0.570575
cg11885975	-0.00804844	0.585263	0.570575
cg19315263	0.0117071	0.611114	0.570577
cg18621101	0.004125	0.658662	0.570577
cg02832305	-0.0109836	0.585257	0.570577
cg08554352	-0.00852014	0.585249	0.570579
cg15011622	-0.00811562	0.585248	0.57058
cg02221303	0.00427417	0.6111	0.570581
cg17736676	-0.002852	0.585237	0.570583
ch.10.47925130F	-0.00281618	0.585237	0.570583
cg02961267	0.0879771	0.585235	0.570584
cg24785279	-0.0339108	0.585234	0.570584
cg26525313	0.025994	0.611087	0.570584
cg15249411	-0.00392752	0.611083	0.570586
cg17827118	0.0155294	0.585225	0.570587
cg24670008	-0.0641391	0.585223	0.570587
cg13588086	-0.0640041	0.611062	0.570592
cg19979896	0.0987495	0.585205	0.570593
cg22990239	0.0132269	0.611057	0.570593
cg07257122	-0.0427162	0.611049	0.570596
cg01054612	-0.0453542	0.611041	0.570598
cg14186336	-0.00396746	0.658579	0.570599
cg08857095	-0.0263052	0.611037	0.570599
cg19872274	-0.0328588	0.611036	0.570599
cg01336267	-0.00318011	0.585175	0.570602
cg24277862	-0.00238771	0.585164	0.570606
cg00609645	-0.0030719	0.611015	0.570606
cg03228907	-0.00980491	0.611015	0.570606
cg04568398	0.0687706	0.585163	0.570606
cg16223785	0.0054563	0.610999	0.57061
cg10068074	-0.0229163	0.610995	0.570612
cg05308617	-0.00243578	0.585144	0.570612
cg17722996	0.00405097	0.65852	0.570614
cg07202441	-0.0160319	0.61098	0.570616
cg12364193	-0.015633	0.585124	0.570618
cg17299042	-0.0106072	0.610966	0.57062
cg07980004	-0.0182215	0.610961	0.570621
cg13594444	-0.0433074	0.585113	0.570622
cg12109141	-0.03233	0.61096	0.570622
cg11706957	0.0152495	0.585112	0.570622
cg00933310	-0.00393427	0.658489	0.570623
cg21114767	0.00314282	0.610956	0.570623
cg19891440	-0.0183149	0.610946	0.570626
cg22054150	-0.00494478	0.5851	0.570626
cg18711080	-0.00400606	0.610929	0.570631
cg19625471	0.0311549	0.610921	0.570633
cg03464392	-0.00918265	0.658445	0.570634
cg07563409	0.00906138	0.610911	0.570636
cg19101235	-0.00271365	0.585065	0.570637
cg06685342	0.0703976	0.585063	0.570637
cg21000846	0.0244315	0.585055	0.57064
cg10162971	0.00479854	0.610884	0.570644
cg11062677	0.0358771	0.585037	0.570645
cg01388014	0.0181945	0.585032	0.570647
cg09030685	-0.00291301	0.585031	0.570647
cg10921219	-0.023188	0.585031	0.570647
cg09497276	0.0129355	0.610872	0.570648
cg03919289	0.00582385	0.585025	0.570649
cg21582831	0.0100763	0.585022	0.57065
cg25209672	-0.0186658	0.585017	0.570651
cg02016697	-0.0393456	0.585011	0.570653
cg23988749	-0.0050923	0.610847	0.570655
cg02239592	-0.0189183	0.610846	0.570655
cg08844697	-0.00596427	0.585002	0.570656
cg16008386	-0.0273284	0.585	0.570657
cg11861206	0.00627769	0.610833	0.570659
cg24923383	-0.0262204	0.610824	0.570662
cg05194102	0.00304372	0.610821	0.570663
cg04714201	-0.00371343	0.584981	0.570663
cg13575766	0.0898778	0.58498	0.570663
cg26677196	0.0554338	0.610809	0.570666
cg10497335	0.0357421	0.610808	0.570667
cg17808323	0.0674707	0.584963	0.570668
cg11331215	0.0434806	0.610798	0.570669
cg15988261	-0.167269	0.584953	0.570672
cg25735492	-0.0165699	0.58495	0.570672
cg00734683	0.0262096	0.610786	0.570673
cg10050318	-0.0122994	0.584948	0.570673
cg05970003	0.0161579	0.584942	0.570675
cg19845314	-0.0217877	0.610774	0.570676
cg08290207	0.0152285	0.61077	0.570677
cg07680965	-0.0246525	0.584931	0.570678
cg06105929	-0.0320372	0.58493	0.570679
cg15578804	-0.00437908	0.610761	0.57068
cg18750141	0.0536803	0.610757	0.570681
cg23251794	-0.0358446	0.610756	0.570682
cg08704934	0.0219726	0.584919	0.570682
cg13899739	0.0128992	0.584914	0.570684
cg07008701	0.00529804	0.584908	0.570686
cg08738066	-0.00404908	0.658243	0.570688
cg08692970	0.0608598	0.610713	0.570694
cg03181042	0.0120189	0.584866	0.570699
cg01040533	-0.089415	0.610698	0.570699
cg08886695	0.00304601	0.610696	0.570699
cg16340136	0.0753478	0.58486	0.5707
cg12536154	-0.00584199	0.658193	0.570701
cg05024638	-0.00375585	0.610688	0.570701
cg11621714	0.0097889	0.610688	0.570702
cg10278520	-0.0104204	0.584855	0.570702
cg07939831	0.038451	0.584854	0.570702
cg07022494	0.0214432	0.584853	0.570703
cg17110530	0.00556021	0.610677	0.570705
cg07413254	0.00475612	0.610676	0.570705
cg04111064	-0.00343802	0.610671	0.570707
cg05566691	-0.0238166	0.584835	0.570708
cg25988912	0.028391	0.610666	0.570708
cg02717347	0.0203812	0.610656	0.570711
cg12769506	-0.00273062	0.584824	0.570712
cg04715975	-0.0132447	0.584823	0.570712
cg17626915	-0.00467416	0.610644	0.570715
cg00402830	-0.0484332	0.584804	0.570718
cg01739886	-0.0764183	0.584795	0.570721
cg25885077	-0.0115096	0.584793	0.570721
cg04185041	0.0679733	0.610619	0.570722
cg14231880	-0.0154521	0.610617	0.570722
cg00994307	-0.0171004	0.584781	0.570725
cg22792232	0.0190579	0.6106	0.570728
cg11024723	0.105349	0.584766	0.57073
cg10903726	0.00397841	0.658078	0.570731
cg24827212	-0.017963	0.584758	0.570732
cg10708221	-0.00302217	0.610582	0.570733
cg11632789	-0.0185785	0.584751	0.570734
cg19734190	-0.0256407	0.584742	0.570737
cg14641764	-0.00233519	0.58474	0.570738
cg08665162	0.0222099	0.58474	0.570738
cg15874903	0.0239783	0.584735	0.570739
cg26566283	-0.00426392	0.584735	0.57074
cg13799348	0.0373285	0.610555	0.570741
cg08899882	0.0719621	0.584716	0.570745
cg00259097	0.0106116	0.610539	0.570745
cg26781129	-0.0340937	0.610531	0.570748
cg21173362	-0.00597058	0.584695	0.570752
cg20009923	-0.0698643	0.610511	0.570754
cg14409810	-0.00447542	0.584687	0.570754
cg11841246	0.0082286	0.610483	0.570762
cg14549951	0.0459774	0.61048	0.570763
cg02593631	0.024217	0.584657	0.570764
cg18470239	0.0728065	0.610475	0.570764
cg14652095	0.0223721	0.584644	0.570768
cg16219268	0.088791	0.584641	0.570769
cg21224778	-0.00316867	0.610455	0.57077
cg22672431	-0.0047054	0.610448	0.570772
cg15199134	0.0163666	0.584627	0.570773
cg11736903	-0.0220196	0.610444	0.570773
cg11938014	0.00242047	0.584625	0.570774
cg12144398	0.0073599	0.61043	0.570777
cg22777513	-0.0645086	0.58461	0.570778
cg18073918	-0.0187422	0.584609	0.570779
cg12868052	-0.00318651	0.584608	0.570779
cg18866210	-0.0445485	0.584605	0.57078
cg13454817	-0.0115846	0.5846	0.570781
cg06674388	0.0428617	0.584594	0.570783
cg18168844	-0.0070072	0.584589	0.570785
cg03979754	0.0712446	0.584586	0.570786
cg12939061	-0.0145443	0.58458	0.570788
cg22777668	0.0252491	0.584575	0.570789
cg21920171	0.0424244	0.584574	0.57079
cg02270412	-0.00346767	0.610386	0.57079
cg08626543	0.0219745	0.610374	0.570794
cg23513804	0.0298479	0.610374	0.570794
cg09122442	0.0337224	0.610372	0.570794
cg21620640	0.0339907	0.584551	0.570797
cg22920594	0.0714254	0.61036	0.570798
cg06693410	-0.0377202	0.584536	0.570801
cg09555569	0.10668	0.610347	0.570802
cg00580223	-0.00487148	0.584522	0.570806
cg04536922	-0.00348154	0.610328	0.570807
cg22622425	0.0484126	0.584513	0.570809
cg07479368	-0.0223362	0.61032	0.57081
cg14629055	-0.0181952	0.610301	0.570815
cg17304702	-0.00685107	0.610295	0.570817
cg27346607	0.0124681	0.610293	0.570818
cg06880482	0.0334102	0.584482	0.570818
cg00049868	0.0288744	0.584476	0.57082
cg06114238	-0.0205287	0.584462	0.570824
cg20510225	0.00362031	0.610267	0.570825
cg02761375	0.0352861	0.610264	0.570826
cg13397481	-0.0252861	0.58444	0.570831
cg16720508	-0.0580167	0.584433	0.570833
cg21640060	-0.00812994	0.610238	0.570834
cg15317361	-0.00392886	0.657684	0.570836
cg01296294	0.00767591	0.584421	0.570837
cg10661724	-0.00246439	0.584421	0.570837
cg27021634	0.0736498	0.610224	0.570838
cg19659115	-0.0268544	0.610209	0.570842
cg09232055	-0.00896662	0.610202	0.570844
cg06219408	-0.0463329	0.584397	0.570845
cg20619170	0.0302834	0.584397	0.570845
cg21763959	-0.0170194	0.584396	0.570845
cg13952242	0.0802904	0.584392	0.570846
cg17246386	-0.0677484	0.610193	0.570847
cg23416740	-0.0031551	0.610192	0.570847
cg25623886	-0.099485	0.610178	0.570851
cg10455565	0.0421054	0.610177	0.570852
cg14190344	0.0636999	0.584366	0.570854
cg26253437	-0.0188953	0.584364	0.570855
cg06624562	0.00418257	0.657608	0.570856
cg27237541	-0.0981559	0.58435	0.570859
cg04727790	-0.0348842	0.610147	0.570861
cg22292299	0.00547608	0.610141	0.570862
cg03198186	-0.0864112	0.584335	0.570864
cg22989071	-0.0314062	0.584321	0.570868
cg11466487	0.0282559	0.584318	0.570869
cg11961845	-0.0277365	0.610116	0.57087
cg05395063	-0.00315147	0.610116	0.57087
cg18224977	0.00539762	0.584309	0.570872
cg18314532	0.0283761	0.610101	0.570874
cg11312483	-0.128566	0.610091	0.570877
cg18350458	-0.00450001	0.584283	0.57088
cg16772808	-0.00371534	0.584279	0.570881
cg01927072	-0.0117547	0.584278	0.570882
cg08168075	0.009768	0.584274	0.570883
cg14477514	-0.0361324	0.58427	0.570884
cg14526166	-0.00273649	0.584268	0.570885
cg10490843	-0.00514609	0.584267	0.570885
cg10069394	-0.0225555	0.584265	0.570886
cg15467615	0.00299718	0.610055	0.570887
cg07575867	-0.00392484	0.65747	0.570893
cg00681981	-0.027667	0.584237	0.570895
cg02731824	-0.0167093	0.610029	0.570895
cg03366891	0.0164318	0.584234	0.570895
cg01867298	-0.00450706	0.610024	0.570897
cg13402779	-0.00466808	0.610014	0.5709
cg13713832	-0.0131433	0.610014	0.5709
cg24149178	0.0188109	0.584214	0.570902
cg22397308	-0.0496033	0.58421	0.570903
cg25807487	0.0299739	0.609999	0.570904
cg23098131	-0.00238535	0.584196	0.570907
cg11852471	0.0126329	0.584196	0.570907
cg01549977	0.026314	0.609987	0.570908
cg06017559	-0.0538018	0.584194	0.570908
cg16170116	-0.0345946	0.584193	0.570908
cg13050556	0.00930107	0.584192	0.570909
cg03821216	-0.0734112	0.60997	0.570912
cg07311635	-0.0127669	0.609964	0.570914
cg13417096	-0.0249642	0.584167	0.570916
cg25406344	-0.0341009	0.609956	0.570917
cg24154650	-0.00560742	0.584163	0.570918
cg11140679	0.0452029	0.584152	0.570921
cg11553793	0.0127534	0.609938	0.570922
cg26708100	-0.00899177	0.609937	0.570922
cg17715141	-0.0242497	0.584148	0.570922
cg01432232	0.0131922	0.584146	0.570923
cg25154427	0.0214255	0.584141	0.570924
cg14239491	-0.00314328	0.609918	0.570928
cg03702975	0.00466824	0.609903	0.570932
cg14643264	-0.0588492	0.6099	0.570933
cg16625022	0.0148549	0.584112	0.570934
cg13980538	0.0350595	0.584103	0.570936
cg24481594	0.00450902	0.609886	0.570937
cg02253882	0.00981729	0.609885	0.570937
cg01486909	-0.00331905	0.584093	0.57094
cg24473675	-0.00232795	0.584092	0.57094
cg17348444	0.00685042	0.60987	0.570942
cg24897065	0.0629421	0.584084	0.570942
cg03862781	-0.00501122	0.584077	0.570945
cg05918135	-0.00523631	0.584069	0.570947
cg11872894	-0.0316684	0.609833	0.570953
cg23531968	-0.0223138	0.584049	0.570953
cg10201851	-0.0043694	0.657239	0.570954
cg13498289	0.00538875	0.609828	0.570954
cg12187747	-0.00417978	0.657234	0.570955
cg03994274	0.00714596	0.584038	0.570957
cg05756724	-0.0103824	0.609816	0.570958
cg14389518	-0.0344869	0.584021	0.570962
cg04948438	-0.0238219	0.584018	0.570963
cg14359619	0.0444888	0.609798	0.570963
cg01382153	-0.00424439	0.609795	0.570964
cg09941112	0.0435205	0.584012	0.570965
cg16938696	-0.00732892	0.584001	0.570968
cg21746633	0.00624571	0.609778	0.570969
cg11675311	-0.0159689	0.609774	0.57097
cg00273574	-0.00969975	0.609774	0.57097
cg07359510	-0.0151676	0.657172	0.570971
cg07813275	-0.0318212	0.583974	0.570977
cg13076785	-0.0328795	0.583965	0.570979
cg08656747	-0.0252884	0.60974	0.57098
cg04905755	0.0110468	0.583963	0.57098
cg18479972	0.0329318	0.583948	0.570985
cg18792131	-0.00857518	0.583941	0.570987
cg00059854	-0.00912354	0.583931	0.57099
cg18465391	0.0527552	0.583921	0.570993
cg23791524	-0.0293182	0.583916	0.570995
cg23362130	0.00484846	0.657073	0.570998
cg05092885	-0.00302763	0.609676	0.570999
cg08726522	-0.0276773	0.583899	0.571
cg06881093	-0.00519865	0.609667	0.571002
cg13916967	-0.0045409	0.609666	0.571002
cg04289385	-0.0229753	0.609659	0.571004
cg23102745	0.0169836	0.609653	0.571006
cg06117153	-0.0131919	0.609649	0.571007
cg14552860	-0.0543599	0.609646	0.571008
cg27505312	0.0392787	0.58387	0.571009
cg19357027	0.0197746	0.609642	0.571009
cg19410789	-0.00451348	0.609641	0.571009
cg13369206	-0.00244762	0.583869	0.571009
cg06673020	0.00779279	0.657029	0.571009
cg10415616	0.00449908	0.583849	0.571015
cg13957432	-0.0320759	0.583848	0.571016
cg13526476	-0.0224826	0.609615	0.571017
cg10031643	-0.0214057	0.609613	0.571018
cg25078442	0.00388648	0.583841	0.571018
cg00816039	0.0232027	0.58384	0.571018
cg04314463	-0.00392611	0.656992	0.571019
cg13553528	-0.00778979	0.583831	0.571021
cg09499482	0.0290389	0.583822	0.571024
cg08975507	-0.0180584	0.583821	0.571024
cg20673767	0.00701692	0.583819	0.571025
cg11775828	-0.0110774	0.583818	0.571025
cg19160040	-0.00393535	0.656968	0.571026
cg05176211	0.0380664	0.583802	0.57103
cg10919843	-0.0676245	0.583801	0.571031
cg03886307	-0.0202115	0.583795	0.571032
cg14918794	0.00895327	0.583788	0.571034
cg24169027	-0.0217617	0.583788	0.571035
cg25383043	-0.0179572	0.609554	0.571035
cg13227621	-0.00610445	0.583783	0.571036
cg22082329	-0.0114157	0.609548	0.571037
cg18889039	0.0331075	0.609547	0.571037
cg14041935	0.0201314	0.609543	0.571038
cg01530216	0.0059375	0.609542	0.571038
cg00401880	-0.00398565	0.656917	0.571039
cg18830697	-0.0217833	0.609539	0.571039
cg26474549	0.00521705	0.609535	0.57104
cg00291006	-0.0287035	0.609533	0.571041
cg00441434	0.00820194	0.609529	0.571042
cg14983598	-0.0164247	0.583763	0.571042
cg02242668	-0.0318534	0.583762	0.571043
cg02979021	0.00534137	0.609527	0.571043
cg10874966	0.0343235	0.609527	0.571043
cg24926121	0.0637579	0.583758	0.571044
cg02814858	0.0272685	0.583758	0.571044
cg15321715	-0.0154519	0.583752	0.571046
cg16489809	-0.0457615	0.609516	0.571046
cg24010796	0.0185202	0.583749	0.571047
cg25383057	0.0504369	0.583749	0.571047
cg12138608	0.0657783	0.58374	0.571049
cg12459923	0.00928042	0.58374	0.57105
cg24718838	-0.00308346	0.609501	0.57105
cg13970942	0.0569688	0.583735	0.571051
cg20698069	-0.00310655	0.609498	0.571051
cg17656542	-0.0460256	0.609495	0.571052
cg01438464	0.00420299	0.656865	0.571053
cg08029996	-0.00311901	0.609487	0.571054
cg23521163	-0.0894967	0.583717	0.571057
cg11644161	-0.0287409	0.583717	0.571057
cg16262798	0.0462195	0.583695	0.571064
cg08235881	-0.0091518	0.609451	0.571065
cg27419508	0.0380867	0.58369	0.571065
cg01834014	-0.00798713	0.656807	0.571068
cg12403433	-0.00424891	0.609439	0.571069
cg26354146	0.0137508	0.583678	0.571069
cg21856695	-0.0591764	0.609438	0.571069
cg14637787	0.0118416	0.609408	0.571078
cg00659605	-0.0347529	0.609405	0.571079
cg06625486	-0.0914686	0.609401	0.57108
cg01375534	-0.0184982	0.60938	0.571086
cg09720544	0.0149485	0.583619	0.571087
cg13914708	-0.00463519	0.656732	0.571088
cg02291424	-0.00368534	0.609366	0.57109
cg20856761	0.0987092	0.609359	0.571092
cg19696822	0.0183831	0.583593	0.571095
cg08523694	0.0591447	0.609344	0.571097
cg17443007	-0.0449382	0.609338	0.571098
cg27259137	0.0557617	0.609332	0.5711
cg04852711	0.0424229	0.609328	0.571101
cg04299067	-0.0252124	0.583567	0.571104
cg03655752	-0.00811113	0.583556	0.571107
cg16644457	-0.0175335	0.609295	0.571111
cg23099851	-0.00661526	0.609293	0.571112
cg02917381	-0.00359766	0.609292	0.571112
cg15436129	-0.0149667	0.583537	0.571113
cg22239114	-0.0339167	0.583529	0.571115
cg20533485	0.0284539	0.583522	0.571118
cg26391674	0.055947	0.583513	0.57112
cg07941606	-0.0133693	0.583511	0.571121
cg06058828	-0.0274605	0.583501	0.571124
cg01567634	-0.00653645	0.583498	0.571125
cg16062483	0.0635095	0.583494	0.571126
cg03905224	0.0237836	0.60924	0.571127
cg01579276	-0.0212812	0.609233	0.571129
cg13601925	0.0968024	0.609232	0.57113
cg20229609	-0.0153331	0.583474	0.571132
cg18572417	0.0950379	0.583471	0.571133
cg07377675	-0.00275997	0.58347	0.571134
cg02736573	0.0661237	0.609215	0.571134
cg23259440	-0.0154045	0.583458	0.571137
cg06525498	-0.0762305	0.609201	0.571139
cg12259986	-0.00307174	0.6092	0.571139
cg11626478	-0.00461541	0.609196	0.57114
cg16056894	-0.0153401	0.609196	0.57114
cg06837911	-0.0366369	0.583448	0.571141
cg17683143	-0.0180819	0.60919	0.571142
cg08395009	0.0197244	0.609188	0.571143
cg17540118	-0.0117658	0.609182	0.571144
cg24194201	-0.0237593	0.60918	0.571145
cg10832589	-0.00946711	0.58343	0.571146
cg10855846	-0.00840478	0.583428	0.571147
cg18594701	0.00906833	0.60917	0.571148
cg07518170	-0.00393283	0.656505	0.571148
cg04901576	-0.0151194	0.583409	0.571153
cg02585102	0.0024034	0.583405	0.571154
cg03060925	-0.00473717	0.60914	0.571157
cg12378831	-0.00347183	0.609139	0.571157
cg01801868	-0.0112735	0.583392	0.571158
cg09745246	-0.0816469	0.60913	0.57116
cg05540047	0.00572275	0.583371	0.571165
cg05864627	0.00840941	0.609112	0.571165
cg22784513	-0.0593039	0.609106	0.571166
cg23706067	-0.0139464	0.58336	0.571168
cg27161197	0.00933806	0.609087	0.571172
cg20028158	-0.00299845	0.609086	0.571172
cg11063988	-0.00387627	0.583345	0.571173
cg15949380	-0.00411978	0.656401	0.571176
cg08985301	-0.00997304	0.60907	0.571177
cg14273255	-0.150149	0.609057	0.571181
cg25164051	0.0223813	0.583315	0.571182
cg21864191	0.0852051	0.60904	0.571186
cg11174411	0.00878079	0.583299	0.571187
cg13284938	0.0113997	0.583297	0.571188
cg15603629	-0.0582199	0.609029	0.571189
cg02212548	-0.0930664	0.583291	0.57119
cg17976798	0.00616589	0.656348	0.57119
cg19396978	-0.0428722	0.583287	0.571191
cg19598692	0.00982594	0.583273	0.571195
cg09866235	0.025819	0.60899	0.571201
cg10528691	-0.024668	0.583253	0.571201
cg12287153	-0.0105332	0.60897	0.571207
cg07949722	-0.0219873	0.58323	0.571209
cg15234845	0.0321399	0.583218	0.571212
cg16555825	-0.0166716	0.60895	0.571213
cg24290286	-0.00293045	0.583203	0.571217
cg01173432	-0.00696762	0.583199	0.571218
cg08039077	0.0197778	0.608929	0.571219
cg17439630	0.00903068	0.608928	0.571219
cg20323934	0.0243955	0.608916	0.571223
cg04213854	0.078573	0.60891	0.571224
cg19343663	-0.0184873	0.608909	0.571225
cg13593875	0.00311462	0.608906	0.571225
cg22958480	-0.00397733	0.656214	0.571226
cg01263739	-0.00490825	0.608902	0.571227
cg18426444	-0.00355727	0.583171	0.571227
cg23664664	-0.0245523	0.583167	0.571228
cg16907934	0.0596156	0.583166	0.571229
cg08242132	0.0682754	0.608874	0.571235
cg06480440	-0.0170595	0.60887	0.571236
cg21121209	-0.0825987	0.608867	0.571237
cg20469275	-0.0271778	0.608866	0.571237
cg13671890	0.0166732	0.583127	0.571241
cg00735744	-0.00367218	0.60885	0.571242
cg12077183	-0.00948446	0.608847	0.571243
cg18142605	0.0822594	0.583117	0.571244
cg22611900	0.0144485	0.608838	0.571246
cg06074912	-0.00300943	0.608837	0.571246
cg18671743	0.0374709	0.583111	0.571246
cg24491776	-0.0586363	0.608835	0.571246
cg20195046	-0.0101869	0.60883	0.571248
cg10951783	-0.00826424	0.583105	0.571248
cg10863922	-0.0124035	0.583094	0.571251
cg00518995	0.0364396	0.583093	0.571252
cg10413412	0.00976546	0.608815	0.571252
cg12099669	-0.0579158	0.608811	0.571253
cg21471337	-0.011387	0.608809	0.571254
cg06215610	0.00608068	0.583082	0.571255
cg27542454	0.00838918	0.608797	0.571258
cg24447790	-0.00745859	0.608794	0.571258
cg20537408	-0.00305479	0.608794	0.571258
cg09317752	-0.0207698	0.608788	0.57126
cg23292453	-0.00290113	0.583063	0.571261
cg11177264	-0.0151731	0.608785	0.571261
cg03492797	0.030639	0.608782	0.571262
cg19118558	-0.00322	0.583058	0.571262
cg09926301	-0.011525	0.583055	0.571263
cg04472100	-0.0126118	0.608772	0.571265
cg19601035	-0.0398259	0.608768	0.571266
cg16366483	-0.0398319	0.583044	0.571267
cg20636559	0.0169586	0.583034	0.57127
cg03165826	-0.00699928	0.583033	0.57127
cg02012327	-0.0115116	0.656019	0.571277
cg19499720	0.0110898	0.608725	0.571279
cg07612615	0.0100122	0.583003	0.571279
cg02984711	-0.0724255	0.608722	0.57128
cg03239552	-0.0335913	0.583001	0.57128
cg24157651	-0.00374063	0.608717	0.571281
cg04198139	-0.00852584	0.608716	0.571281
cg11017613	0.0399884	0.608715	0.571282
cg00023197	0.0560407	0.582996	0.571282
cg09894040	-0.00285607	0.582994	0.571282
cg08515470	0.0602892	0.582992	0.571283
cg00413852	0.00298983	0.60871	0.571283
cg10540804	0.00581796	0.608705	0.571284
cg21853964	0.00591587	0.582987	0.571285
cg02339881	-0.00468303	0.655988	0.571285
cg01828159	-0.046236	0.582978	0.571287
cg08683210	0.0298705	0.608694	0.571288
cg02282594	-0.00817925	0.582967	0.571291
cg08665528	-0.0122499	0.582963	0.571292
cg27477148	0.00262143	0.582962	0.571292
cg18594106	-0.032179	0.608679	0.571292
cg00957138	0.00644958	0.608676	0.571293
cg10982500	-0.0389525	0.582959	0.571293
cg05106869	0.00368311	0.608671	0.571295
cg14706852	0.0216367	0.582947	0.571297
cg24544113	0.00469656	0.608657	0.571299
cg17546817	0.01426	0.582939	0.5713
cg00886554	0.00381301	0.608651	0.571301
cg13072042	0.0266837	0.582935	0.571301
cg08466143	0.0411558	0.582934	0.571301
cg24424545	-0.0227717	0.582924	0.571304
cg08300860	-0.031258	0.582913	0.571307
cg09739896	-0.00643448	0.608622	0.571309
cg21510305	0.121622	0.582903	0.571311
cg11593084	-0.0351055	0.608614	0.571311
cg09805403	-0.0524421	0.608612	0.571312
cg00586206	-0.0038365	0.608589	0.571319
cg27539546	-0.00361606	0.608589	0.571319
cg12693099	0.0440141	0.608588	0.571319
cg23606809	-0.00299754	0.608585	0.57132
cg23094666	-0.00948035	0.582872	0.57132
cg04147593	0.0213267	0.582869	0.571322
cg03382370	0.0039358	0.582859	0.571325
cg26900724	0.0130511	0.608569	0.571325
cg04470679	0.0181186	0.582857	0.571325
cg00397376	-0.127958	0.608566	0.571326
cg05764715	0.0292368	0.608546	0.571331
cg22745781	-0.00366509	0.582832	0.571333
cg08982952	-0.0123769	0.608536	0.571334
cg07176064	-0.0400392	0.58282	0.571337
cg11045303	-0.00392217	0.655793	0.571337
cg01521688	0.00458403	0.582817	0.571338
cg07813232	-0.0225518	0.608509	0.571342
cg18168459	-0.035692	0.608492	0.571347
cg26736736	-0.00369863	0.608486	0.571349
cg18762806	-0.00658232	0.608479	0.571351
cg07360147	0.0710852	0.582761	0.571355
cg22273168	0.0372506	0.582754	0.571357
cg18194292	-0.0037868	0.582749	0.571359
cg23625931	-0.00392242	0.655703	0.571361
cg05752837	-0.0764603	0.58274	0.571362
cg24029028	-0.00395909	0.6557	0.571362
cg13811240	0.035905	0.582738	0.571362
cg04096688	-0.00702716	0.582734	0.571364
cg18800948	-0.0309455	0.608435	0.571364
cg09636024	-0.013537	0.582727	0.571366
cg22563998	-0.00762972	0.582723	0.571367
cg24155739	0.00945605	0.582723	0.571367
cg06332941	0.0044446	0.608419	0.571369
cg05193613	0.0189043	0.608407	0.571372
cg07774025	-0.00408002	0.5827	0.571374
cg08181326	-0.0378822	0.608399	0.571375
cg21032147	-0.00366153	0.608397	0.571375
cg00775539	0.0188869	0.582695	0.571376
cg13774572	-0.00601257	0.608392	0.571377
cg22090544	-0.0479526	0.582689	0.571377
cg16541194	-0.0181483	0.582675	0.571382
cg09226044	0.00392983	0.655616	0.571384
cg14779168	0.0404199	0.582663	0.571386
cg02354452	-0.015476	0.60835	0.571389
cg10519406	-0.0030002	0.608346	0.57139
cg15798497	-0.0223951	0.60833	0.571395
cg00935474	0.0316695	0.582625	0.571398
cg02932233	0.017207	0.582623	0.571398
cg17062150	-0.0323935	0.608315	0.571399
cg26078873	0.013274	0.608313	0.5714
cg17471033	0.0262244	0.608301	0.571404
cg14190522	-0.045103	0.608295	0.571405
cg04490714	0.191361	0.608295	0.571405
cg15781504	-0.0228893	0.582599	0.571406
cg07763865	0.0171289	0.608285	0.571408
cg11108890	-0.0267483	0.58259	0.571408
cg07456543	-0.0181908	0.582588	0.571409
cg16952751	0.00945269	0.582582	0.571411
cg08337603	0.00835386	0.582581	0.571411
cg01254425	-0.0228199	0.608275	0.571411
cg26022608	-0.0237754	0.608272	0.571412
cg21643916	-0.0137642	0.608271	0.571412
cg20513354	0.0103418	0.60827	0.571413
cg15496665	0.136052	0.582575	0.571413
cg23025893	0.0474689	0.60826	0.571415
cg16983778	-0.00940483	0.582567	0.571416
cg01432552	-0.101687	0.582564	0.571417
cg11505087	0.04724	0.582556	0.571419
cg07198936	0.0233976	0.582552	0.57142
cg13314505	-0.050562	0.608241	0.571421
cg21191365	0.0605421	0.582543	0.571423
cg07612374	0.0176338	0.582533	0.571426
cg01078563	0.01341	0.582528	0.571428
cg16254033	0.0259312	0.582524	0.571429
cg27324470	-0.00301683	0.608205	0.571432
cg07437932	-0.00302437	0.608201	0.571433
cg05967123	-0.00610464	0.608201	0.571433
cg23861617	-0.0173321	0.582507	0.571434
cg12212620	-0.0313303	0.582506	0.571435
cg00898986	-0.0627007	0.582501	0.571436
cg01104829	0.016219	0.608176	0.57144
cg21616542	-0.00309581	0.608174	0.571441
cg14428628	-0.0364256	0.608156	0.571446
cg00595982	0.0410622	0.608152	0.571447
cg17410431	0.00643856	0.582465	0.571448
cg09859805	0.0190209	0.608128	0.571454
cg14508358	0.00302188	0.582441	0.571455
cg17428624	0.0226105	0.58243	0.571459
cg21203061	-0.00427091	0.608112	0.571459
cg14654609	-0.0235626	0.58242	0.571462
cg19260263	0.0165176	0.582419	0.571462
cg04212568	-0.00870047	0.608099	0.571463
cg27386563	-0.0253156	0.608085	0.571467
cg00347818	0.00405686	0.608073	0.571471
cg24168276	0.0396833	0.582391	0.571471
cg24299913	0.0100224	0.608067	0.571472
cg11083511	-0.0069086	0.608054	0.571476
cg01566569	0.0043961	0.608048	0.571478
cg09174610	-0.00341861	0.608046	0.571479
cg21749091	-0.00347874	0.582365	0.571479
cg14712313	-0.0039783	0.60803	0.571483
cg02530011	-0.0067081	0.582336	0.571488
cg00593213	-0.00414051	0.582336	0.571488
cg08930719	0.0409323	0.608011	0.571489
cg11128916	0.0301228	0.582324	0.571492
cg26569649	-0.031477	0.608	0.571492
cg09761705	0.00907053	0.608	0.571492
cg08271400	0.0342959	0.607995	0.571493
cg13361490	-0.0108077	0.582316	0.571494
cg01335980	0.00914573	0.607979	0.571498
cg09118555	0.00519327	0.607975	0.571499
cg16617830	-0.0571142	0.582296	0.5715
cg16130408	-0.0357529	0.607971	0.571501
cg11170318	-0.0318394	0.582292	0.571502
cg15234386	0.0293845	0.582291	0.571502
cg07790752	0.0415182	0.607967	0.571502
cg18363394	-0.0376023	0.607966	0.571502
cg24817528	-0.0122295	0.607965	0.571503
cg13551860	0.0262278	0.582283	0.571504
cg04170497	-0.0185368	0.607957	0.571505
cg11124930	-0.00558577	0.607953	0.571506
cg16753072	-0.0752263	0.582266	0.57151
cg21117097	0.0312834	0.58226	0.571512
cg16764177	0.0934388	0.607929	0.571513
cg00387212	-0.00392616	0.655115	0.571518
cg14774755	-0.037869	0.607912	0.571518
cg27304856	0.0634113	0.582237	0.571519
cg13447684	-0.0131526	0.582233	0.57152
cg25769127	-0.0366767	0.607905	0.57152
cg20208523	0.00242822	0.582229	0.571521
cg25091365	-0.0057101	0.607899	0.571522
cg01582869	-0.00835333	0.582222	0.571523
cg16936561	0.00694368	0.607892	0.571524
cg17353057	0.00396511	0.655081	0.571527
cg02482481	-0.027614	0.58221	0.571527
cg20290985	-0.0925188	0.607872	0.57153
cg07233674	0.0424462	0.607872	0.57153
cg08229907	-0.00298406	0.607864	0.571532
cg15025054	-0.00358515	0.607863	0.571532
cg04710053	0.0522019	0.582185	0.571535
cg09177337	0.00718004	0.582177	0.571537
cg22694818	0.00301135	0.607845	0.571538
cg16906105	0.0184222	0.607844	0.571538
cg22115093	-0.0143147	0.582164	0.571542
cg17193081	0.0291926	0.607815	0.571547
cg11073382	-0.0291357	0.582143	0.571548
cg14130570	0.00543032	0.607797	0.571552
cg10298817	0.00973098	0.607791	0.571554
cg20950633	0.0153351	0.582121	0.571555
cg21004508	0.0332228	0.607773	0.571559
cg13496323	-0.00266932	0.582091	0.571564
cg09446680	-0.0155958	0.607752	0.571565
cg19469649	0.00884132	0.607744	0.571568
cg05470736	0.0175925	0.607735	0.57157
cg19956158	-0.00963706	0.607733	0.571571
cg22460804	-0.0026058	0.582069	0.571571
cg08653292	-0.0180461	0.582068	0.571572
cg23745161	0.0344703	0.582067	0.571572
cg04511182	-0.0352115	0.607722	0.571574
cg03682771	0.00799982	0.607716	0.571576
cg00738571	0.026785	0.582044	0.571579
cg01803759	-0.0415362	0.58202	0.571587
cg06220583	-0.00961259	0.607667	0.57159
cg21407059	-0.0158596	0.607666	0.571591
cg23185983	-0.031073	0.582004	0.571592
cg00988187	0.00467771	0.654831	0.571593
cg11614622	-0.00834546	0.607656	0.571593
cg06521145	0.0611878	0.607654	0.571594
cg02647869	0.0698358	0.581991	0.571596
cg13553482	-0.0243618	0.607632	0.571601
cg23150047	-0.0143829	0.607631	0.571601
cg10623802	-0.0563753	0.607627	0.571602
cg05374451	0.0131591	0.581966	0.571604
cg10427864	-0.00314638	0.60762	0.571604
cg24632827	0.0305838	0.581961	0.571605
cg17557099	0.00897787	0.581952	0.571608
cg20433531	-0.00640624	0.607605	0.571609
cg26980256	-0.00236591	0.581947	0.571609
cg05232852	0.00972553	0.607586	0.571614
cg09204936	-0.00392821	0.654751	0.571614
cg00382859	0.0314199	0.607579	0.571616
cg01472375	0.0239432	0.581914	0.57162
cg04088182	-0.00930487	0.607564	0.571621
cg20697188	0.018855	0.607559	0.571622
cg05050757	-0.00313434	0.607557	0.571623
cg09507697	-0.00864712	0.607555	0.571623
cg24574963	0.00326077	0.607549	0.571625
cg03645547	0.0270748	0.581894	0.571626
cg26949668	-0.0331251	0.581892	0.571627
cg24848339	-0.0132214	0.581889	0.571628
cg10683775	0.00580271	0.581882	0.57163
cg23690737	0.112941	0.581879	0.571631
cg14821975	0.0139253	0.607529	0.571631
cg04581613	-0.00519608	0.607528	0.571631
cg26073787	0.0182233	0.581876	0.571632
cg13983566	-0.025752	0.581869	0.571634
cg20667825	-0.012079	0.607514	0.571635
cg25941299	-0.00768431	0.581857	0.571638
cg14157417	0.0650974	0.581855	0.571638
cg05245760	-0.0793739	0.581854	0.571638
cg10813946	0.0818913	0.607493	0.571642
cg12932253	-0.0110427	0.581828	0.571647
cg18385447	-0.0324656	0.607469	0.571649
cg26495477	0.00544631	0.607465	0.57165
cg22610258	0.00397198	0.654615	0.57165
cg20235885	-0.00320496	0.607456	0.571653
cg16153943	-0.00940299	0.607442	0.571657
cg11994052	0.0185299	0.607437	0.571658
cg03326064	0.0207964	0.581788	0.571659
cg05405674	-0.0243953	0.581783	0.571661
cg13097102	-0.00569947	0.607416	0.571664
cg19758360	-0.0483187	0.607412	0.571665
cg07058058	0.130995	0.581768	0.571666
cg08817105	-0.0232789	0.581763	0.571667
cg24197750	0.00416612	0.581758	0.571668
cg03256597	-0.0234969	0.6074	0.571669
cg02788146	-0.0066487	0.607395	0.57167
cg26804124	-0.0339321	0.607391	0.571672
cg27454099	0.0618198	0.581744	0.571673
cg00517419	-0.0283849	0.581743	0.571673
cg09767031	-0.00887843	0.607384	0.571674
cg18456331	-0.0263262	0.581734	0.571676
cg04048200	-0.0293946	0.581727	0.571678
cg04838786	0.0546174	0.581722	0.57168
cg11877647	-0.0176831	0.607362	0.57168
cg21177991	0.037477	0.607362	0.57168
cg10725344	-0.0100732	0.581719	0.571681
cg23894571	-0.00301369	0.607334	0.571688
cg17457156	-0.00238609	0.581694	0.571688
cg25040850	0.0316551	0.607331	0.571689
cg13884470	-0.0232808	0.607307	0.571696
cg10426248	-0.0188858	0.581667	0.571697
cg11167532	0.00493922	0.607303	0.571698
cg03877256	0.00529213	0.6073	0.571698
cg04865998	-0.0129797	0.607285	0.571703
cg08579247	-0.0144819	0.581648	0.571703
cg19081129	-0.0157697	0.581648	0.571703
cg09289651	-0.00521813	0.654405	0.571706
cg22287461	-0.00259752	0.581634	0.571707
cg02071579	-0.00314428	0.607261	0.57171
cg27186058	0.0103557	0.581612	0.571714
cg14592638	-0.0154572	0.581599	0.571718
cg01265068	0.0427706	0.581595	0.571719
cg03493516	-0.0265005	0.581584	0.571723
cg06030649	-0.00453547	0.607216	0.571723
cg09142097	0.00356242	0.607211	0.571725
cg11513546	0.00607136	0.607192	0.57173
cg11713788	0.00409283	0.654315	0.57173
cg06746774	0.0234923	0.607185	0.571732
cg18002794	-0.0183418	0.581541	0.571736
cg08838942	0.00833389	0.607169	0.571737
cg02546154	-0.0192783	0.581534	0.571739
cg03520282	-0.0210438	0.607152	0.571742
cg03845962	0.0575708	0.581523	0.571742
cg03799809	-0.00742534	0.607143	0.571745
cg00551487	0.0233647	0.581505	0.571748
cg15622647	0.00316138	0.607132	0.571748
cg18776616	-0.0339588	0.581502	0.571749
cg18109073	-0.0216967	0.607122	0.571751
cg03912984	-0.0165556	0.58149	0.571752
cg03337311	-0.0204051	0.607112	0.571754
cg23820933	-0.00504108	0.607102	0.571757
cg16010788	0.0157683	0.581475	0.571757
cg02700447	0.00926612	0.581474	0.571757
cg20057060	-0.00833685	0.607083	0.571762
cg10391129	0.0182366	0.581456	0.571763
cg02608124	0.0459414	0.581455	0.571763
cg10719746	0.0225834	0.60708	0.571763
cg12107692	-0.00302682	0.607075	0.571765
cg05464869	0.0274036	0.58145	0.571765
cg24757926	-0.0189323	0.581437	0.571769
cg27215601	0.0266093	0.581435	0.571769
cg06925341	-0.0624943	0.581428	0.571772
cg24211391	0.00530767	0.607039	0.571775
cg12583607	-0.00738028	0.607029	0.571778
cg14222778	-0.072363	0.60702	0.571781
cg09137263	-0.0586217	0.581398	0.571781
cg23963485	0.00393978	0.654123	0.571781
cg23506923	-0.00368664	0.581389	0.571784
cg00534176	0.0154216	0.607005	0.571785
cg04642105	-0.0135094	0.581378	0.571787
cg04054731	-0.0355561	0.581375	0.571788
cg05233866	-0.010126	0.581375	0.571788
cg22802296	-0.0246845	0.606991	0.57179
cg15164752	0.0131254	0.606977	0.571794
cg25253217	-0.00243701	0.581355	0.571795
cg22750711	0.0639761	0.581353	0.571795
cg14071925	-0.00443112	0.654065	0.571797
cg09050490	-0.0689123	0.606964	0.571798
cg19476342	-0.00494635	0.606961	0.571798
cg06448961	-0.00472034	0.581343	0.571798
cg21667817	0.0109898	0.606952	0.571801
cg14575783	-0.0498039	0.581332	0.571802
cg14133022	0.0297253	0.606944	0.571803
cg20575277	0.0134028	0.581313	0.571808
cg08368970	-0.00385669	0.581303	0.571811
cg01311717	-0.00427883	0.581303	0.571811
cg00081317	0.0660186	0.581295	0.571813
cg04378874	-0.0118626	0.606909	0.571814
cg25135689	0.00300461	0.606879	0.571823
cg20998481	-0.0199867	0.581265	0.571823
cg15093600	-0.0111893	0.581263	0.571823
cg13539115	-0.00317427	0.606874	0.571824
cg00448707	0.00446292	0.606866	0.571827
cg02241759	0.0243727	0.581248	0.571828
cg25644556	-0.00391321	0.653933	0.571832
cg19682395	-0.0358407	0.581235	0.571832
cg13904432	-0.0234351	0.606847	0.571832
cg21263385	-0.0331955	0.606842	0.571834
cg12343144	0.0470232	0.581226	0.571835
cg04295209	0.0460954	0.581221	0.571837
cg09513026	-0.0113977	0.581205	0.571842
cg14041812	-0.0296279	0.606815	0.571842
cg15564547	-0.0232948	0.581202	0.571842
cg08417467	-0.035517	0.60681	0.571843
cg19184994	-0.014244	0.5812	0.571843
cg05981968	0.00640548	0.581199	0.571844
cg02804341	-0.002966	0.606805	0.571845
cg04834613	0.0119581	0.606795	0.571847
cg13409952	-0.0563007	0.581179	0.57185
cg16809302	-0.0496724	0.581178	0.57185
cg06532823	0.0164189	0.581161	0.571855
cg10129997	0.0034968	0.606766	0.571856
cg00115654	-0.0287221	0.606766	0.571856
cg06285846	-0.0201247	0.581157	0.571857
cg25249293	-0.0266149	0.606759	0.571858
cg07303702	0.0361672	0.581146	0.57186
cg10933148	0.0304296	0.581141	0.571862
cg17927867	0.0212099	0.606724	0.571868
cg22876904	-0.00236832	0.581102	0.571874
cg18609248	0.0507163	0.581099	0.571875
cg01570445	-0.0160572	0.581099	0.571875
cg08800318	-0.0190745	0.606701	0.571875
cg26176891	0.0175174	0.581095	0.571876
cg04936599	0.0176679	0.606691	0.571878
cg14114509	-0.00241963	0.581086	0.571879
cg19570267	0.0233107	0.581084	0.571879
cg14245836	-0.00386695	0.606686	0.571879
cg25213601	-0.0134409	0.581077	0.571882
ch.12.1023240F	-0.00812913	0.653743	0.571882
cg07830128	-0.0202348	0.581069	0.571884
cg16636767	-0.0183292	0.60667	0.571884
cg12350057	0.0270988	0.60667	0.571884
cg03867003	-0.0288311	0.581066	0.571885
cg22593959	-0.0275684	0.581065	0.571885
cg17038693	-0.073643	0.606662	0.571887
cg00869158	0.133416	0.606661	0.571887
cg21837669	-0.0025417	0.58105	0.57189
cg03720416	-0.00341322	0.581029	0.571897
cg11657744	-0.00935081	0.606627	0.571897
cg15688683	0.0231868	0.606626	0.571897
cg17457169	-0.00300151	0.606623	0.571898
cg08720950	-0.0256779	0.606619	0.571899
cg07044859	0.00322128	0.581019	0.5719
cg14877502	-0.0314596	0.581013	0.571902
cg10022399	-0.0227054	0.581012	0.571902
cg26412543	-0.0253802	0.606573	0.571913
cg02257300	-0.00319062	0.60657	0.571914
cg27224018	0.109428	0.606566	0.571915
cg08656028	-0.0134159	0.606558	0.571917
cg18146443	-0.00336726	0.606553	0.571919
cg21776057	-0.0117412	0.606546	0.571921
cg10077989	-0.0109832	0.580951	0.571921
cg05573563	-0.0197687	0.580948	0.571922
cg03838769	-0.00503752	0.580941	0.571924
cg19485748	-0.0348993	0.606534	0.571924
cg14088536	0.104805	0.580931	0.571927
cg25399544	0.010514	0.580925	0.571929
cg25135801	0.00330612	0.580924	0.571929
cg04351205	0.00494861	0.653555	0.571932
cg16931707	-0.0266662	0.580911	0.571933
cg00888561	-0.0034403	0.580909	0.571934
cg10208986	0.0475589	0.580907	0.571935
cg15872203	0.0277002	0.5809	0.571937
cg04387958	-0.0414283	0.580899	0.571937
cg03768106	-0.00312043	0.606489	0.571938
cg06149446	0.0117032	0.580895	0.571938
cg21392906	0.019845	0.58089	0.57194
cg21046433	-0.0127594	0.606479	0.571941
cg00592779	0.0432637	0.606472	0.571943
cg25733480	-0.00865813	0.606467	0.571944
cg16060486	-0.00292471	0.580876	0.571945
cg01905774	0.00244433	0.58087	0.571946
cg09796146	-0.077772	0.580869	0.571947
cg15838688	-0.0109356	0.606439	0.571952
cg01036731	-0.0116081	0.58085	0.571953
cg04464523	-0.00454312	0.580848	0.571953
cg19263607	0.0202223	0.606432	0.571955
cg22927496	0.0237929	0.580837	0.571957
cg05696324	-0.0382591	0.58083	0.571959
cg05877788	-0.00428628	0.653442	0.571963
cg26843062	0.0822129	0.6064	0.571964
cg11189729	0.0646453	0.580812	0.571965
cg11761285	0.05647	0.580809	0.571966
cg21133433	-0.0118736	0.653422	0.571968
cg26516995	0.0734119	0.580795	0.57197
cg12806681	0.0137266	0.580791	0.571971
cg12970757	0.00893675	0.580777	0.571976
cg09337833	-0.0706531	0.580764	0.571979
cg19522463	-0.0293262	0.606347	0.57198
cg20906948	-0.00248039	0.580762	0.57198
cg01228355	0.0602473	0.580762	0.57198
cg18811095	0.0611041	0.580756	0.571982
cg03370193	-0.0282404	0.580739	0.571987
cg24537512	0.0407021	0.580738	0.571988
cg24607783	-0.0316468	0.580734	0.571989
cg02955262	0.0441749	0.606315	0.571989
cg17136699	-0.186325	0.580733	0.571989
cg26986558	-0.00391488	0.65334	0.57199
cg10897376	-0.038874	0.606307	0.571991
cg03393889	0.0277279	0.580723	0.571992
cg25043279	0.0201824	0.606296	0.571995
cg03219159	0.019537	0.606292	0.571996
cg15852440	0.00883644	0.653309	0.571998
cg13394762	0.0298787	0.580687	0.572004
cg16326470	-0.00458404	0.653278	0.572006
cg18034295	-0.0348931	0.606254	0.572007
cg24408436	0.118038	0.606249	0.572008
cg05712475	0.00838317	0.580663	0.572011
cg25259653	-0.00553924	0.606239	0.572012
cg15484464	-0.0194533	0.580661	0.572012
cg27333808	-0.00423491	0.606237	0.572012
cg15623573	-0.00353635	0.580658	0.572013
cg06057576	0.00232881	0.580654	0.572014
cg19649827	-0.00541735	0.580653	0.572014
cg09071690	-0.00273726	0.58065	0.572015
cg07783282	0.0272756	0.60622	0.572017
cg25252405	0.0242991	0.606215	0.572019
cg24028350	-0.00321396	0.606213	0.572019
cg26188571	-0.00315224	0.606212	0.572019
cg05927173	-0.00561651	0.580634	0.57202
cg04721821	0.0160694	0.580628	0.572022
cg13834802	0.00469511	0.606199	0.572023
cg11511084	0.0145115	0.580607	0.572029
cg22078934	-0.0166949	0.580601	0.57203
cg11824823	-0.0759024	0.580588	0.572035
cg03923640	-0.00300783	0.580587	0.572035
cg12494301	-0.02018	0.580571	0.57204
cg13042946	-0.0120012	0.580569	0.572041
cg19757422	0.019429	0.606136	0.572042
cg25500028	0.102217	0.58056	0.572044
cg01804844	-0.0409038	0.580546	0.572048
cg26736154	-0.0236165	0.606113	0.572049
cg10939445	-0.0674374	0.606106	0.572051
cg24924572	-0.010364	0.580537	0.572051
cg05233155	0.0179727	0.580528	0.572054
cg00650309	-0.0231776	0.580515	0.572058
cg27195956	0.00668808	0.606081	0.572058
cg11861696	0.0122325	0.60608	0.572058
cg27478224	-0.0584688	0.606072	0.572061
cg19068644	0.0134676	0.5805	0.572062
cg27615574	0.0573525	0.606067	0.572062
cg10022349	0.00945767	0.580494	0.572064
cg18925366	0.0262298	0.58049	0.572065
cg05278186	-0.0371009	0.580484	0.572067
cg05599099	0.0232027	0.606043	0.572069
cg02300001	-0.00887235	0.606035	0.572072
cg23974615	0.00663628	0.60603	0.572073
cg22597272	-0.031295	0.60602	0.572076
cg02132379	0.0387182	0.606019	0.572076
cg18176678	0.010995	0.580451	0.572077
cg06033738	0.0367877	0.580451	0.572078
cg04258496	-0.018449	0.605998	0.572083
cg25477456	-0.0441931	0.580427	0.572085
cg06716619	-0.00551098	0.580425	0.572086
cg26766277	0.0470644	0.580422	0.572087
cg17846091	-0.0443579	0.580416	0.572089
cg25767823	-0.02988	0.580399	0.572094
cg01624035	-0.0116883	0.605959	0.572094
cg05841949	-0.00404349	0.580394	0.572095
cg25128583	0.0134486	0.605953	0.572096
cg16107470	-0.0121172	0.580388	0.572097
cg15972383	-0.00391951	0.652927	0.5721
cg05163325	-0.0246962	0.580369	0.572103
cg08146156	-0.0101358	0.580364	0.572105
cg18339470	-0.024705	0.580357	0.572107
cg11433553	-0.003005	0.605908	0.572109
cg21122693	0.0244697	0.6059	0.572112
cg12101380	-0.0554158	0.58034	0.572112
cg15861697	-0.0354221	0.58034	0.572112
cg05953839	-0.00713484	0.580331	0.572115
cg22456539	0.0032495	0.605887	0.572116
cg07003563	-0.00439384	0.58033	0.572116
cg16284203	0.00924603	0.580327	0.572116
cg04654375	-0.00433662	0.652863	0.572117
cg20547647	-0.00789072	0.60587	0.57212
cg08603768	0.0274368	0.580309	0.572122
cg03998212	0.014537	0.605864	0.572122
cg03361274	-0.00786449	0.605862	0.572123
cg18890617	0.147126	0.605859	0.572124
cg10908297	-0.024995	0.5803	0.572125
cg16415121	-0.00236321	0.580281	0.572131
cg04670766	0.00300722	0.605834	0.572131
cg26886117	-0.0141704	0.580275	0.572133
cg08386422	0.0116532	0.580272	0.572134
cg12482092	0.0148897	0.605824	0.572134
cg14377923	0.0263525	0.58026	0.572137
cg16910569	0.0112281	0.580259	0.572138
cg00846140	0.0291463	0.580258	0.572138
cg14804129	0.0302278	0.580256	0.572139
cg02077256	0.0325473	0.580252	0.57214
cg03080623	-0.00697116	0.6058	0.572141
cg09291824	0.0238207	0.580245	0.572142
cg19736226	-0.00983258	0.605792	0.572143
cg04167239	0.0336481	0.605791	0.572144
cg14029169	0.0103921	0.580239	0.572144
cg09086761	-0.00346205	0.60579	0.572144
cg20646739	0.0461449	0.580236	0.572145
cg09468177	0.0398737	0.58023	0.572147
cg02164004	0.0241121	0.60578	0.572147
cg03537591	-0.0263102	0.580226	0.572148
cg02377114	-0.0262369	0.580224	0.572149
cg06993467	0.0102398	0.580221	0.57215
cg13057273	0.0104833	0.605769	0.57215
cg02580082	-0.00355783	0.580207	0.572154
cg06251571	-0.00347492	0.580199	0.572156
cg07809462	0.0214442	0.580198	0.572157
cg04283657	-0.025106	0.580197	0.572157
cg04065086	-0.00399006	0.652706	0.572159
cg07678449	-0.00251327	0.580189	0.57216
cg15331284	0.00402439	0.652698	0.572161
cg03046371	-0.00725986	0.605724	0.572164
cg01200021	-0.0856317	0.580169	0.572166
cg01317569	-0.00434376	0.605716	0.572166
cg10599735	-0.00378648	0.580167	0.572167
cg15222124	0.0155023	0.580163	0.572168
cg27295963	-0.00417002	0.580155	0.57217
cg03730533	-0.0175444	0.580152	0.572171
cg16158681	0.0129724	0.605698	0.572171
cg18900244	0.0110392	0.58015	0.572172
cg00259742	0.01603	0.580145	0.572173
cg03200093	0.0110171	0.580141	0.572175
cg17193808	-0.0214276	0.605681	0.572176
cg26068595	0.00768623	0.580127	0.572179
cg16126021	0.00713365	0.580115	0.572183
cg18338736	0.0121795	0.605652	0.572185
cg21750507	0.00832243	0.580108	0.572185
cg11484977	-0.0176167	0.580078	0.572194
cg02736560	0.0316759	0.605613	0.572196
cg07096595	0.0539126	0.580064	0.572199
cg23576208	0.0452264	0.580061	0.5722
cg14723713	0.0336666	0.58006	0.5722
cg12903171	0.0249682	0.580058	0.572201
cg23696949	0.0446918	0.580054	0.572202
cg14399338	-0.0103155	0.580052	0.572203
cg24950894	0.0188527	0.605591	0.572203
cg09378722	0.0277523	0.58005	0.572203
cg21049762	0.0323919	0.580045	0.572205
cg04728774	0.0384192	0.605584	0.572205
cg03768297	-0.0177226	0.580043	0.572206
cg11015356	-0.00935903	0.580035	0.572208
cg10797156	-0.00571676	0.605557	0.572213
cg11745166	-0.0342181	0.580015	0.572214
cg23970758	-0.00315286	0.605553	0.572214
cg10198813	-0.0136349	0.580014	0.572214
cg05003890	0.0170445	0.605546	0.572216
cg13161329	-0.00317431	0.605539	0.572218
cg20595392	-0.00814842	0.579998	0.572219
cg23519784	-0.00583703	0.605535	0.572219
cg17465343	0.0513259	0.579997	0.57222
cg20705469	0.0108529	0.579995	0.57222
cg09861350	0.0424138	0.579989	0.572222
cg10557763	-0.0221059	0.579986	0.572223
cg26838150	0.0518615	0.579985	0.572224
cg22642777	-0.0639768	0.57998	0.572225
cg12760575	-0.0254414	0.579966	0.57223
cg06936320	0.0232575	0.579953	0.572234
cg16153919	-0.00724288	0.579945	0.572236
cg04003742	-0.0455745	0.579936	0.572239
cg07551395	-0.009541	0.605463	0.572241
cg18705546	-0.00395811	0.652392	0.572242
cg19597151	-0.0449425	0.605457	0.572243
cg01243246	0.00748013	0.605448	0.572245
cg03173713	-0.0137026	0.605446	0.572246
cg02951237	0.0167459	0.605445	0.572246
cg21248583	-0.00811725	0.605424	0.572252
cg08436915	-0.00973833	0.57989	0.572253
cg06194070	-0.0495228	0.605419	0.572254
cg11592852	0.0579607	0.579887	0.572254
cg09241262	-0.0172983	0.605416	0.572255
cg15057046	0.0308778	0.605413	0.572255
cg13017013	-0.00908505	0.605412	0.572256
cg20004147	-0.10659	0.579855	0.572264
cg05125795	-0.00391626	0.605382	0.572264
cg11069430	-0.0601664	0.579842	0.572268
cg13939271	-0.0294791	0.579822	0.572275
cg26922585	-0.00399047	0.652268	0.572275
cg13839616	0.00792595	0.605331	0.57228
cg21843277	-0.00391683	0.652243	0.572282
cg09497644	-0.0356012	0.579792	0.572284
cg17596731	-0.00610922	0.579788	0.572285
cg07121424	-0.105081	0.605302	0.572288
cg07922850	-0.010591	0.579778	0.572288
cg19139358	0.0759698	0.605299	0.572289
cg09845184	-0.0396632	0.579775	0.572289
cg26124791	0.102472	0.605296	0.57229
cg13638321	-0.0256284	0.579771	0.57229
cg04862097	0.0362026	0.579756	0.572295
cg09729924	-0.00537875	0.579756	0.572295
cg09130952	-0.0110037	0.605272	0.572297
cg15574588	0.0119904	0.652185	0.572298
cg20321132	-0.0375344	0.605254	0.572302
cg01603921	0.0461303	0.605252	0.572303
cg12422351	0.0573618	0.579728	0.572304
cg11502038	-0.00395049	0.605236	0.572308
cg24627789	-0.0109251	0.579716	0.572308
cg00867510	0.112865	0.605235	0.572308
cg06293205	-0.0274561	0.579703	0.572312
cg01143097	0.0100967	0.652114	0.572317
cg18131141	-0.00327823	0.605204	0.572317
cg24033032	-0.00593398	0.605201	0.572318
cg07735152	0.0288736	0.579679	0.572319
cg00872491	-0.023216	0.605191	0.572321
cg15160784	-0.0137274	0.57967	0.572322
cg19859698	0.0133131	0.605181	0.572324
cg07604655	-0.0641086	0.579645	0.57233
cg16884658	0.00475418	0.605149	0.572333
cg15081720	0.00797031	0.579616	0.572339
cg19279471	0.0368484	0.579608	0.572342
cg08017775	0.0376931	0.605106	0.572346
cg05670275	-0.00364992	0.605102	0.572347
cg05824993	-0.0112385	0.579587	0.572348
cg04883320	0.018799	0.605097	0.572349
cg16085626	-0.0151816	0.605095	0.572349
cg03722812	0.0146952	0.605088	0.572352
cg05289055	0.00431513	0.651982	0.572352
cg12303160	-0.046498	0.605083	0.572353
cg09867084	-0.0309557	0.579567	0.572355
cg14518868	0.00259639	0.579556	0.572358
cg12603236	-0.00828041	0.605059	0.57236
cg03803614	-0.00759778	0.579541	0.572363
cg10316457	-0.0194551	0.579541	0.572363
cg08357313	0.00631292	0.579538	0.572364
cg01237146	0.0634138	0.605044	0.572365
cg10976554	0.0221681	0.579529	0.572366
cg21423741	-0.0220779	0.605029	0.572369
cg21113923	-0.034151	0.579516	0.572371
cg05031539	-0.0214801	0.579509	0.572373
cg26650039	0.0222176	0.579499	0.572376
cg27352123	-0.00497231	0.579495	0.572377
cg18884942	-0.0208253	0.605001	0.572377
cg22824674	0.0102753	0.604996	0.572379
cg13216724	-0.0114796	0.60499	0.57238
cg21892685	-0.00856777	0.604986	0.572382
cg14487914	0.0395543	0.579476	0.572383
cg15545685	0.0967028	0.579473	0.572384
cg00366818	0.00299335	0.604971	0.572386
cg07793134	0.0083008	0.57946	0.572388
cg16754613	0.0193371	0.604961	0.572389
cg00631428	-0.0044339	0.651835	0.572391
cg23879504	0.0864434	0.579418	0.572401
cg07387930	-0.0258372	0.579407	0.572405
cg17386776	0.0352061	0.604907	0.572405
cg20522708	-0.0181004	0.579402	0.572406
cg00134210	0.0581495	0.579398	0.572407
cg15251217	0.0124093	0.579398	0.572408
cg26617272	0.0071531	0.604893	0.572409
cg16824377	-0.00316663	0.604887	0.572411
cg02932691	-0.0803494	0.604878	0.572414
cg12594803	0.02055	0.579377	0.572414
cg10691109	0.0446895	0.579375	0.572415
cg09881793	0.031061	0.579375	0.572415
cg01604590	-0.0251892	0.579363	0.572419
cg22132663	-0.0467397	0.57936	0.572419
cg02192204	0.0130819	0.579357	0.57242
cg06677418	0.0067732	0.579354	0.572421
cg10354117	-0.0235201	0.579353	0.572422
cg18466378	0.0186766	0.57934	0.572426
cg11457748	-0.0110108	0.604812	0.572433
cg02542704	-0.00247495	0.579314	0.572434
cg07148304	-0.00253781	0.579311	0.572435
cg03448884	0.0279124	0.579309	0.572435
cg25480366	-0.00298488	0.6048	0.572437
cg11662851	-0.00305777	0.604791	0.572439
cg15332782	-0.0331995	0.579275	0.572446
cg26143732	-0.00813108	0.604757	0.572449
cg15503235	-0.0244891	0.579255	0.572452
cg14318249	-0.00501305	0.579246	0.572455
cg24244235	-0.0183224	0.579245	0.572456
cg14042352	-0.00698379	0.604735	0.572456
cg10816127	-0.00487177	0.579241	0.572457
cg20460725	0.024323	0.604728	0.572458
cg01448891	0.00841053	0.604726	0.572458
cg09351960	-0.0291151	0.579234	0.572459
cg14771727	0.0309204	0.579233	0.572459
cg00172410	-0.0071172	0.579229	0.572461
cg07385882	0.0247364	0.579221	0.572463
cg05367248	0.0029687	0.604709	0.572463
cg21474384	-0.0046629	0.579216	0.572465
cg16149992	-0.00415553	0.579212	0.572466
cg13230167	-0.0133325	0.604696	0.572467
cg04395230	-0.0249834	0.604695	0.572468
cg19613578	0.0061686	0.604691	0.572469
cg00231519	0.0264392	0.579188	0.572473
cg02210140	-0.00891647	0.579186	0.572474
cg09889663	0.00256374	0.579186	0.572474
cg24072936	0.00689585	0.604659	0.572478
cg00290218	0.0317195	0.579169	0.572479
cg15399433	-0.00278394	0.579169	0.572479
cg08690004	0.00401801	0.651498	0.572481
cg17803418	-0.00571484	0.579161	0.572482
cg14742079	-0.00406865	0.604644	0.572483
cg10332039	-0.0215975	0.604638	0.572485
cg26908257	-0.0347841	0.604629	0.572487
cg09328644	0.0162294	0.604609	0.572493
cg05820396	-0.0131227	0.604587	0.5725
cg15100054	0.0467233	0.579096	0.572502
cg04235548	-0.0178243	0.579085	0.572506
cg07609189	0.0100227	0.604559	0.572508
cg11906884	0.00286136	0.579077	0.572508
cg12594228	-0.0191016	0.604536	0.572515
cg11081034	-0.00407684	0.651361	0.572517
cg20972255	0.00514625	0.579038	0.57252
cg25612554	0.0580263	0.579036	0.572521
cg11709896	0.0127197	0.579021	0.572526
cg27429917	-0.00937241	0.604496	0.572526
cg23615741	-0.00546555	0.604496	0.572527
cg12240314	0.0463879	0.579011	0.572529
cg13740636	-0.0040834	0.651316	0.57253
cg16628039	0.0475586	0.579007	0.57253
cg26176001	0.0304996	0.604483	0.572531
cg09400531	0.00336046	0.579005	0.572531
cg04310331	-0.0335055	0.57899	0.572535
cg26203396	0.0433963	0.578989	0.572536
cg11800620	-0.0156799	0.578988	0.572536
cg10480724	0.0157463	0.578971	0.572542
cg21648292	0.0405609	0.57895	0.572548
cg00312809	-0.0968417	0.604416	0.57255
cg01430344	0.0117932	0.578937	0.572552
cg19446360	0.0312142	0.604402	0.572554
cg24501230	0.0911812	0.604385	0.572559
cg26613361	-0.0153189	0.57891	0.572561
cg26522639	0.0152932	0.578907	0.572562
cg04429994	0.10402	0.604378	0.572562
cg05611883	-0.107615	0.578905	0.572562
cg01333619	-0.00393142	0.651191	0.572563
cg04388409	0.021406	0.5789	0.572564
cg06742180	0.0409711	0.578894	0.572566
cg06442199	0.0166934	0.604362	0.572566
cg06304140	-0.0306428	0.578891	0.572567
cg13748218	0.0154341	0.604351	0.57257
cg00192928	0.0392786	0.604349	0.57257
cg01990257	0.0333477	0.604349	0.57257
cg05903143	0.0346037	0.578874	0.572572
cg18880384	0.0271416	0.60434	0.572573
cg22004522	-0.018751	0.57887	0.572573
cg04479354	-0.00316215	0.604329	0.572576
cg04435546	-0.00514404	0.604324	0.572578
cg24811777	-0.00796109	0.604323	0.572578
cg12624750	0.0750229	0.604314	0.572581
cg13660719	-0.0365135	0.604312	0.572581
cg20352351	-0.00550739	0.57884	0.572583
cg15684772	-0.0136914	0.578833	0.572585
cg17341933	-0.00235514	0.57882	0.572589
cg08336100	-0.0311845	0.604278	0.572591
cg02009891	-0.00536936	0.604271	0.572593
cg08806632	0.0131791	0.578801	0.572595
cg04345118	0.00854347	0.60426	0.572596
cg17264609	0.0486526	0.578792	0.572598
cg14578030	-0.0285681	0.604246	0.5726
cg19967846	0.0305428	0.578782	0.572601
cg16259985	0.00707463	0.578775	0.572603
cg09309788	-0.0214957	0.578773	0.572604
cg17074173	0.00644627	0.604225	0.572607
cg26512254	-0.00435809	0.604223	0.572607
cg07303912	-0.00394169	0.604222	0.572608
cg16408014	0.0552917	0.604222	0.572608
cg14101402	0.0250304	0.578742	0.572613
cg10524468	-0.105653	0.578727	0.572618
cg10201735	0.0705744	0.578727	0.572618
cg26986989	0.00326683	0.578723	0.572619
cg15484985	0.014688	0.604175	0.572622
cg21729214	0.00542093	0.604139	0.572632
cg02906397	0.0241719	0.578678	0.572634
cg02675432	-0.0485603	0.578677	0.572634
cg01038215	-0.052391	0.57867	0.572636
cg05234121	0.00371659	0.60412	0.572638
cg01433000	-0.00657281	0.578664	0.572638
cg14006663	-0.00515525	0.604106	0.572642
cg21932743	0.0128493	0.578647	0.572643
cg09190341	-0.00256276	0.578646	0.572643
cg12064195	-0.0456882	0.578642	0.572645
cg00214165	0.00318575	0.578627	0.57265
cg13033202	-0.0155069	0.604079	0.57265
cg26963809	-0.0120784	0.604049	0.572659
cg09865173	-0.0172972	0.578596	0.572659
cg13018971	-0.0208634	0.57859	0.572661
cg16761549	-0.00238911	0.578582	0.572664
cg05809029	-0.0187916	0.604024	0.572666
cg10051539	0.0349717	0.604022	0.572667
cg25073967	0.0508066	0.604021	0.572667
cg25854589	0.0065168	0.57857	0.572667
cg05296801	0.032819	0.57857	0.572668
cg00473311	0.00326296	0.603998	0.572674
cg15995143	0.00925738	0.603996	0.572675
cg24775461	-0.0163806	0.603992	0.572676
cg10056697	0.00891878	0.578535	0.572678
cg15329923	-0.0248206	0.603983	0.572678
cg11248450	-0.0393009	0.603974	0.572681
cg01346589	-0.0039552	0.650747	0.572681
cg23616014	0.0453349	0.603971	0.572682
cg03904042	0.00589685	0.603967	0.572683
cg22379576	0.124134	0.603965	0.572684
cg20652863	-0.00363552	0.603964	0.572684
cg17803089	-0.010802	0.603962	0.572685
cg09115843	-0.00564187	0.603959	0.572686
cg01660114	-0.00941014	0.650728	0.572686
cg21804996	0.0102328	0.603951	0.572688
cg12796306	-0.00340274	0.603942	0.572691
cg21144383	-0.0497604	0.578491	0.572692
cg10512964	-0.0222327	0.57849	0.572692
cg02793817	0.0243067	0.603933	0.572693
cg02539882	0.012149	0.603928	0.572695
cg00142604	0.0710718	0.57848	0.572696
cg06167563	0.0111932	0.603908	0.572701
cg02673107	0.128584	0.578437	0.572709
cg12661766	-0.140607	0.578436	0.57271
cg04408841	0.0441668	0.578426	0.572713
cg14667235	0.0158839	0.603867	0.572713
cg27221998	0.0102242	0.603864	0.572714
cg22730061	0.0091094	0.603851	0.572718
cg24461304	0.0806517	0.578388	0.572725
cg27585376	-0.0580153	0.603826	0.572725
cg10257610	-0.00405993	0.578384	0.572726
cg05451388	-0.0297973	0.578371	0.57273
cg11938327	-0.021306	0.578367	0.572731
cg09403438	-0.0652595	0.603801	0.572732
cg00510795	-0.0863017	0.578362	0.572733
cg01079164	-0.00469442	0.650552	0.572734
cg09173859	0.0237538	0.603796	0.572734
cg19925172	-0.0519055	0.578357	0.572734
cg06543640	-0.00330385	0.603786	0.572737
cg26011212	-0.0161173	0.578343	0.572739
cg13132847	-0.00244129	0.578335	0.572741
cg07410746	-0.0032945	0.603765	0.572743
cg06582394	0.0126627	0.603746	0.572748
cg12964657	0.0177691	0.603737	0.572751
cg18233538	-0.0137464	0.603724	0.572755
cg07325001	-0.0139867	0.578287	0.572756
cg14289929	0.0246276	0.578279	0.572759
cg19355087	0.00297253	0.6037	0.572762
cg13314222	-0.00338879	0.603697	0.572763
cg18024235	0.0307489	0.578257	0.572766
cg15476397	0.0357681	0.603683	0.572767
cg10630087	0.0397437	0.603676	0.572769
cg06693487	-0.00412354	0.578241	0.572771
cg21576698	-0.00392302	0.650401	0.572774
cg03921854	-0.0786106	0.603659	0.572774
cg03784596	0.00848819	0.578226	0.572775
cg05157376	-0.00603207	0.578217	0.572778
cg25518519	-0.00242587	0.57821	0.57278
cg16413785	-0.137485	0.578198	0.572784
cg15254057	0.016369	0.578197	0.572785
cg01808100	-0.0108941	0.603618	0.572786
cg04690147	-0.0704926	0.603618	0.572786
cg14106328	-0.00476063	0.603615	0.572787
cg20788426	0.0133471	0.578179	0.57279
cg24752964	0.0212472	0.578177	0.572791
cg18459808	-0.00395534	0.650333	0.572792
cg20390119	-0.0163621	0.578172	0.572792
cg23626890	0.00558617	0.603593	0.572794
cg13813744	0.0163464	0.650318	0.572796
cg08038110	-0.022675	0.578154	0.572798
cg15116814	0.101288	0.603566	0.572802
cg11400613	-0.0114032	0.603564	0.572802
cg06740442	-0.0107411	0.603541	0.572809
cg14498423	-0.0233994	0.578109	0.572812
cg17715478	0.0118028	0.603531	0.572812
cg02075148	0.04448	0.578108	0.572813
cg08767286	0.0238977	0.578105	0.572813
cg06649540	-0.0153036	0.578104	0.572814
cg05599155	0.00449455	0.603524	0.572814
cg13736020	-0.0858865	0.578099	0.572815
cg20081183	0.0198464	0.603519	0.572816
cg24728803	-0.0388553	0.578096	0.572816
cg13687935	0.00792188	0.57809	0.572818
cg23299618	0.053809	0.57809	0.572818
cg05129695	0.0207667	0.578088	0.572819
cg12378058	-0.0919441	0.578087	0.572819
cg01375392	0.0405983	0.578059	0.572828
cg12857954	-0.0170819	0.578051	0.57283
cg20456954	0.01881	0.57805	0.572831
cg09153448	0.046643	0.603463	0.572833
cg16317277	0.0504233	0.578036	0.572835
cg24569239	0.0516335	0.578029	0.572837
cg03989244	-0.00445727	0.603441	0.572839
cg26323247	0.072964	0.578022	0.572839
cg22698209	-0.0738874	0.578017	0.572841
cg10979732	-0.00405861	0.603432	0.572842
cg09918634	-0.132582	0.60343	0.572842
cg15429854	0.0297224	0.577996	0.572848
cg02247390	-0.00777218	0.577987	0.57285
cg15252816	-0.0749868	0.57798	0.572853
cg16600432	-0.0098328	0.60339	0.572854
cg26881035	-0.00292255	0.577974	0.572855
cg27607319	-0.00239232	0.577973	0.572855
cg24990015	-0.0221008	0.577968	0.572856
cg06000781	-0.0129947	0.577968	0.572856
cg21867457	-0.0391468	0.577961	0.572859
cg12840873	-0.0292405	0.57796	0.572859
cg25520040	-0.0309001	0.57796	0.572859
cg23462514	0.00546958	0.603371	0.57286
cg21352345	0.0106702	0.60337	0.57286
cg03930004	0.0273535	0.603363	0.572862
cg10454879	-0.0209153	0.603349	0.572866
cg15738084	0.0369251	0.603344	0.572868
cg08329655	0.00393026	0.650046	0.572869
cg02393727	0.062664	0.577923	0.57287
cg10888461	-0.0119663	0.577923	0.572871
cg10107322	0.0310182	0.577907	0.572876
cg12554862	0.0247462	0.577905	0.572876
cg18641088	-0.0573595	0.603313	0.572877
cg11252862	0.115707	0.603301	0.57288
cg17515747	-0.0121056	0.577876	0.572885
cg06213004	-0.0813711	0.577872	0.572887
cg20989280	-0.0243367	0.603279	0.572887
cg16549534	-0.0193039	0.603279	0.572887
cg26244522	-0.0364315	0.577868	0.572888
cg07657920	0.0173568	0.603268	0.57289
cg08880327	0.0192413	0.577857	0.572891
cg01058004	-0.0358859	0.577849	0.572894
cg00388881	-0.00545145	0.603254	0.572894
cg26076969	0.00611506	0.603254	0.572894
cg03014311	0.00420478	0.649947	0.572895
ch.12.1797162F	0.00421791	0.649936	0.572898
cg08182594	-0.0950125	0.603215	0.572906
cg14872454	-0.00602345	0.57781	0.572906
cg07388921	-0.00581664	0.57781	0.572906
cg04227922	-0.00874092	0.577805	0.572908
cg14000301	0.045822	0.603206	0.572909
cg00153622	0.0121877	0.577794	0.572911
cg08389486	-0.0570314	0.577786	0.572914
cg07333037	-0.00484452	0.60317	0.572919
cg12163223	0.0280787	0.577767	0.57292
cg25897891	0.056887	0.577754	0.572924
cg10442355	-0.0472137	0.577744	0.572927
cg10147394	0.0049796	0.577744	0.572927
cg02489189	0.0132279	0.60314	0.572928
cg00396894	-0.0203282	0.57773	0.572931
cg21696208	-0.00399181	0.649808	0.572933
cg12656467	0.0179183	0.60312	0.572934
cg22207661	-0.00347139	0.60312	0.572934
cg16816236	-0.00932448	0.577707	0.572938
cg24565143	0.00329344	0.577706	0.572939
cg27347146	0.015216	0.649783	0.572939
cg03546879	-0.00547711	0.603101	0.57294
cg09378425	0.00592278	0.603098	0.57294
cg23787009	0.0610257	0.603089	0.572943
cg11334055	-0.00324908	0.603089	0.572943
cg15849403	-0.00337582	0.577683	0.572946
cg13636462	-0.014101	0.577673	0.572949
cg08458738	-0.00537601	0.603067	0.57295
cg24150385	0.0548414	0.577669	0.57295
cg00750088	-0.00321526	0.577664	0.572952
cg18592329	-0.0145782	0.577655	0.572955
cg13471893	0.0131421	0.577637	0.57296
cg26250664	0.00296311	0.603026	0.572962
cg13604337	-0.0104816	0.577625	0.572964
cg14999189	-0.0350285	0.603015	0.572965
cg24978805	-0.00551355	0.603014	0.572965
cg19563510	0.00329842	0.603014	0.572965
cg10237362	-0.0258154	0.603011	0.572966
cg24995503	-0.0173875	0.577616	0.572967
cg19290403	-0.0276796	0.577614	0.572968
cg20703242	0.0432369	0.577611	0.572969
cg16309721	0.0106346	0.602986	0.572974
cg21386863	0.131235	0.577594	0.572974
cg18223426	0.0916318	0.602983	0.572974
cg04366628	-0.0254543	0.602974	0.572977
cg01396274	-0.0115376	0.602964	0.57298
cg10593882	-0.0311556	0.602964	0.57298
cg27002271	-0.015012	0.577572	0.572981
cg01285237	0.0423105	0.577571	0.572981
cg04216721	0.00951873	0.577569	0.572982
cg09910876	0.0211406	0.602956	0.572983
cg04007241	-0.0032019	0.577566	0.572983
cg25180916	-0.00603283	0.602953	0.572983
cg24077801	0.031622	0.602932	0.57299
cg17891251	0.0184983	0.602928	0.572991
cg10099275	0.0707596	0.602913	0.572995
cg00290067	-0.0347533	0.577508	0.573001
cg01818860	-0.00602893	0.602892	0.573002
cg03103143	0.0588377	0.602891	0.573002
cg16267059	-0.00506585	0.602887	0.573003
cg14332086	-0.0173449	0.602869	0.573008
cg11491998	-0.0154212	0.577482	0.573009
cg07910986	0.00677737	0.602855	0.573012
cg08863643	0.011317	0.602851	0.573014
cg17766559	-0.0201635	0.602849	0.573014
cg01629126	0.00296043	0.602845	0.573016
cg20373176	-0.018756	0.577453	0.573018
cg08904986	-0.00514435	0.602829	0.57302
cg03295092	0.0117763	0.602811	0.573025
cg23781206	-0.0210758	0.577423	0.573028
cg22985739	0.0210358	0.602799	0.573029
cg06587435	0.0189422	0.577413	0.573031
cg07802140	0.0684937	0.577405	0.573033
cg22857373	-0.00489765	0.602782	0.573034
cg17480442	-0.0120779	0.577402	0.573034
cg08624624	-0.0188652	0.577399	0.573035
cg03641417	0.040245	0.602769	0.573038
cg22819413	0.0233349	0.602757	0.573042
cg04416111	-0.0343054	0.577378	0.573042
cg09125316	-0.00412379	0.649396	0.573043
cg00265076	0.0969819	0.577372	0.573044
cg07938212	0.0668514	0.577371	0.573044
cg25753509	-0.00736085	0.602743	0.573046
cg08369580	0.00385169	0.60272	0.573053
cg19214331	-0.00655112	0.60272	0.573053
cg11483312	0.0267937	0.577329	0.573057
cg08035241	-0.00976803	0.577317	0.573061
cg06114465	-0.0209943	0.60269	0.573061
cg21475875	-0.0803316	0.577299	0.573067
cg13726162	-0.00638021	0.602672	0.573067
cg07240423	0.054734	0.602663	0.573069
cg19880015	-0.0199732	0.60266	0.57307
cg22683277	-0.00664804	0.602659	0.573071
cg22343910	0.0153665	0.577285	0.573071
cg18385233	-0.00309221	0.602646	0.573075
cg15488834	-0.013989	0.577272	0.573075
cg15739551	-0.0114037	0.577266	0.573077
cg01835506	-0.00383346	0.577262	0.573078
cg04788249	-0.00389977	0.649259	0.573079
cg09892910	-0.0217141	0.602627	0.57308
cg14021325	0.0660753	0.577252	0.573081
cg13093457	-0.0594178	0.577252	0.573081
cg09342610	-0.00431187	0.649243	0.573084
cg07001630	-0.00395581	0.64924	0.573084
cg01122312	-0.0150216	0.577241	0.573085
cg06530015	0.0176355	0.577236	0.573087
cg06993329	-0.0108994	0.577236	0.573087
cg18591496	0.0457867	0.602603	0.573087
cg11069446	0.0218022	0.602602	0.573087
cg08508775	0.0399368	0.577231	0.573088
cg27198054	0.0283836	0.602597	0.573089
cg18926874	0.028398	0.602596	0.573089
cg26992566	-0.00888196	0.577227	0.573089
cg20476329	0.0301342	0.577222	0.573091
cg05913250	-0.00492633	0.602587	0.573092
cg23070780	-0.00513019	0.602576	0.573095
cg26822426	-0.0789555	0.577206	0.573096
cg05254805	0.0336104	0.577194	0.5731
cg24555822	0.0102747	0.60256	0.5731
cg24431930	0.0681386	0.57719	0.573101
cg13392875	0.0514784	0.577174	0.573106
cg00385233	0.00378351	0.577171	0.573107
cg02043000	-0.0504589	0.577165	0.573109
cg10090279	-0.00453247	0.602526	0.57311
cg15122716	-0.0150026	0.602523	0.573111
ch.1.175985039R	-0.00248095	0.577153	0.573112
cg16929955	0.0114954	0.577152	0.573113
cg26405160	-0.0529523	0.602506	0.573116
cg27215952	-0.0215689	0.602506	0.573116
cg09186973	0.064451	0.577133	0.573119
cg21287080	0.0310056	0.577123	0.573122
cg09477886	-0.00410555	0.602476	0.573125
cg04668619	0.0375376	0.57711	0.573126
cg10783469	-0.00348246	0.577092	0.573132
cg10993576	0.0220276	0.60245	0.573133
cg15030788	-0.0047588	0.602448	0.573133
cg22588854	-0.017538	0.602438	0.573136
cg15508401	-0.0324936	0.602433	0.573138
cg07379740	-0.0428318	0.602425	0.57314
cg10524152	-0.00231509	0.577047	0.573146
cg04106903	-0.0046658	0.6024	0.573147
cg24726946	-0.0285903	0.602395	0.573149
cg12326480	0.0212038	0.577029	0.573152
cg11384481	0.00937296	0.577027	0.573152
cg16961492	-0.0115476	0.602384	0.573152
cg05741458	-0.0106668	0.602383	0.573152
cg00414398	0.00377955	0.602383	0.573152
cg15966747	-0.0227913	0.577026	0.573153
cg05591210	0.0241682	0.577024	0.573153
cg26772704	-0.00778834	0.602379	0.573154
cg13487949	-0.0110213	0.602373	0.573156
cg19456556	-0.0402534	0.602368	0.573157
cg16150112	0.0259101	0.577009	0.573158
cg27477881	0.0323801	0.602363	0.573158
cg12812382	-0.0102159	0.602359	0.57316
cg05602648	0.00364144	0.60235	0.573162
cg22719658	-0.0744813	0.576977	0.573168
cg17255005	-0.0177497	0.576963	0.573173
cg18690361	-0.0427558	0.602315	0.573173
cg13978542	0.00487489	0.602312	0.573173
cg22706147	-0.0185348	0.576955	0.573175
cg27234518	0.12233	0.576946	0.573178
cg25632001	-0.00472984	0.602292	0.57318
cg24182618	-0.0859219	0.57694	0.57318
cg13129380	-0.0194524	0.576939	0.57318
cg02459694	0.00750939	0.576933	0.573182
cg02650855	-0.0033721	0.602283	0.573182
cg01197755	0.039037	0.576931	0.573183
cg01379234	-0.0179344	0.602274	0.573185
cg05410265	0.00321978	0.602272	0.573186
cg16786007	0.00297719	0.576918	0.573186
cg13023619	0.10664	0.602267	0.573187
cg22866853	-0.0194684	0.602259	0.573189
cg20259501	0.054232	0.602252	0.573191
cg13956575	-0.00454905	0.602247	0.573193
cg07212852	-0.0622258	0.602246	0.573193
cg04886292	0.0455914	0.602237	0.573196
cg10815129	-0.0107515	0.602233	0.573197
cg21715435	-0.00498351	0.602231	0.573198
cg21928347	-0.038053	0.57688	0.573199
cg01752530	0.0066389	0.576878	0.573199
cg14098442	0.00328256	0.602214	0.573203
cg03387497	-0.025521	0.576862	0.573204
cg21799605	0.00397261	0.648786	0.573206
cg22801747	0.0567924	0.602192	0.573209
cg13544074	0.0428513	0.576845	0.573209
cg18080106	-0.0426841	0.576845	0.57321
cg07805345	0.0358629	0.57684	0.573211
cg05744690	-0.0136728	0.576838	0.573212
cg07730007	-0.0610017	0.602165	0.573217
cg13630204	0.0272366	0.60216	0.573219
cg15089077	-0.0175266	0.576806	0.573222
cg21217225	0.00254238	0.576795	0.573225
cg10101051	0.00468877	0.602138	0.573225
cg09086980	0.0133831	0.602137	0.573225
cg02937102	-0.0039078	0.648711	0.573226
cg11884711	0.0240931	0.602135	0.573226
cg13231756	-0.0843959	0.60213	0.573228
cg20753131	-0.0279051	0.576784	0.573229
cg03396664	0.0480585	0.576784	0.573229
cg21365387	0.0144763	0.602117	0.573232
cg14598306	-0.00296612	0.602116	0.573232
cg10388975	-0.0470157	0.576774	0.573232
cg10498476	-0.003323	0.602112	0.573233
cg00301192	-0.00896653	0.576764	0.573235
cg05701192	0.00885706	0.576747	0.57324
cg20495206	-0.00770822	0.576745	0.573241
cg13223754	-0.00495208	0.576737	0.573243
cg10743517	0.0116699	0.576735	0.573244
cg08900033	-0.0115443	0.57672	0.573249
cg05908442	-0.0343461	0.576708	0.573253
cg16407556	-0.0279965	0.602042	0.573254
cg02523679	-0.0482198	0.576688	0.573259
cg12105873	0.0385486	0.602022	0.57326
cg22178396	-0.0205275	0.576674	0.573263
cg27173575	-0.0138402	0.602008	0.573264
cg04033835	-0.00256713	0.576669	0.573265
cg01552385	-0.0297852	0.601993	0.573268
cg05314616	-0.0515794	0.601992	0.573269
cg08336070	-0.00299138	0.601972	0.573275
cg12364142	-0.00263974	0.57663	0.573277
cg23125328	-0.00366451	0.601962	0.573277
cg23367112	-0.0298442	0.60195	0.573281
cg04156483	0.0196556	0.576612	0.573283
cg19967492	-0.006343	0.601932	0.573286
cg21911877	-0.0182501	0.601932	0.573286
cg19097374	0.00483663	0.601929	0.573287
cg02064275	-0.0191339	0.601925	0.573288
cg17935536	-0.0260837	0.576591	0.573289
cg07107420	0.0181232	0.576589	0.57329
cg02470872	0.0330625	0.576586	0.573291
cg23996714	-0.00526641	0.576579	0.573293
cg06205063	0.0190717	0.576578	0.573293
cg24020842	0.0137773	0.576576	0.573294
cg07873155	-0.0115364	0.601901	0.573296
cg02345541	0.041227	0.576567	0.573297
cg26279928	0.0404533	0.576562	0.573299
cg09694675	-0.0403376	0.576549	0.573303
cg20549659	-0.0236995	0.601869	0.573305
cg02777286	-0.024542	0.601861	0.573307
cg23788917	0.00412237	0.601855	0.573309
cg13961308	-0.0728011	0.57652	0.573312
cg03968618	0.0517633	0.601845	0.573312
cg09172306	0.0720041	0.576511	0.573315
cg21708888	-0.0709361	0.601835	0.573315
cg15811435	0.0211701	0.576507	0.573316
cg18833808	0.00409651	0.576504	0.573317
cg16950941	-0.00830661	0.601829	0.573317
cg23126146	-0.0201679	0.601828	0.573317
cg20945738	0.0380377	0.576501	0.573318
cg27094942	-0.024603	0.60179	0.573328
cg23175907	0.0558845	0.576463	0.57333
cg10175203	-0.0731109	0.57646	0.573331
cg19406863	0.0464411	0.601773	0.573333
cg26920327	0.0856872	0.576445	0.573335
cg10453419	0.0103588	0.601764	0.573336
cg23815031	-0.00327411	0.601762	0.573337
cg07171008	-0.0221314	0.57644	0.573337
cg20001106	-0.00757118	0.601761	0.573337
cg16425726	-0.00356474	0.601746	0.573342
cg13372234	0.0111992	0.601739	0.573344
cg25782375	0.0228241	0.576417	0.573344
cg19742098	0.0239727	0.601734	0.573345
cg02679192	0.0219147	0.601734	0.573345
cg05557444	-0.00531131	0.64826	0.573347
cg08560164	-0.0327481	0.576398	0.57335
cg19644445	-0.00234504	0.576389	0.573353
cg25106288	-0.0114591	0.576378	0.573357
cg23628154	-0.0176476	0.601693	0.573357
cg23196782	0.0025063	0.576375	0.573357
cg24370066	-0.0931038	0.60169	0.573358
cg16185956	-0.0234166	0.601685	0.57336
cg25624055	0.00872416	0.648209	0.573361
cg12534466	-0.00300415	0.576362	0.573361
cg05403431	-0.0038977	0.601678	0.573362
cg26691074	-0.0153301	0.601678	0.573362
cg26827852	0.0296912	0.601665	0.573366
cg20545410	0.0176297	0.576346	0.573367
cg02279950	0.0213424	0.60165	0.57337
cg06080300	0.0137719	0.576329	0.573372
cg14120667	-0.0533185	0.57632	0.573375
cg05070372	0.00449872	0.601628	0.573377
cg23715200	-0.0410374	0.601626	0.573377
cg06127316	-0.0405238	0.576287	0.573385
cg23051811	0.00239504	0.576286	0.573386
cg02859417	-0.00336736	0.601597	0.573386
cg12468168	-0.0833753	0.601591	0.573387
cg08682175	0.0229718	0.601582	0.57339
cg04678936	-0.0213904	0.601581	0.573391
cg25685519	-0.00491907	0.576263	0.573393
cg05559269	0.0379446	0.601573	0.573393
cg05900044	-0.00734042	0.601568	0.573394
cg04773055	0.0140845	0.576256	0.573395
cg18141115	0.0268542	0.576249	0.573397
cg21401737	0.00251087	0.57624	0.5734
cg17512712	0.0198946	0.576226	0.573405
cg01351492	0.00574413	0.576225	0.573405
cg02680254	0.00556894	0.601526	0.573407
cg24596998	0.0139508	0.601526	0.573407
cg08229801	0.03279	0.576216	0.573407
cg21347224	0.0138412	0.576213	0.573408
cg25662428	-0.0579025	0.576212	0.573409
cg24420555	0.0249606	0.576191	0.573415
cg25188900	-0.0151795	0.601495	0.573416
cg15095511	0.03817	0.576189	0.573416
cg16150238	-0.0200269	0.601494	0.573416
cg15177892	-0.0453323	0.576184	0.573418
cg08559782	0.0179014	0.601485	0.573419
cg07099567	0.0450241	0.601478	0.573421
cg10254035	0.0276067	0.601476	0.573422
cg27321561	-0.0238442	0.576171	0.573422
cg08753172	0.0176923	0.576169	0.573422
cg14896830	-0.0280175	0.576161	0.573425
cg09920228	0.0371719	0.576159	0.573425
cg14744772	0.0165229	0.601462	0.573426
cg20203592	-0.0328156	0.576157	0.573426
cg23478409	0.0401056	0.601455	0.573428
cg01358756	0.00956086	0.576149	0.573429
cg08294336	0.0377728	0.601452	0.573429
cg08222360	-0.0560236	0.576147	0.573429
cg02445210	-0.00536844	0.576144	0.57343
cg06755522	0.0135371	0.601435	0.573434
cg06595578	0.00592947	0.601434	0.573434
cg19157971	-0.0030456	0.601425	0.573437
cg13474883	-0.031745	0.601414	0.57344
cg10113908	0.00309322	0.576108	0.573441
cg13099545	0.0215742	0.576108	0.573442
cg15026265	0.0645821	0.576085	0.573449
cg12086468	0.0222477	0.576078	0.573451
cg01430559	-0.0176137	0.576077	0.573451
cg02795305	0.0416312	0.601375	0.573452
cg17951572	0.0197004	0.576074	0.573452
cg20435345	0.00444729	0.601364	0.573455
cg03498895	-0.0128987	0.576064	0.573455
cg10862468	-0.00730241	0.601362	0.573456
cg17546868	0.0427819	0.576062	0.573456
cg04354271	0.0176362	0.576062	0.573456
cg24155084	0.0620751	0.57606	0.573457
cg23345580	-0.00366072	0.601358	0.573457
cg24189676	0.0148247	0.576059	0.573457
cg03972665	-0.00755295	0.60135	0.573459
cg24706981	0.00923743	0.601333	0.573464
cg21898464	0.0153847	0.60133	0.573465
cg00277827	0.0171848	0.601325	0.573467
cg25664437	-0.0105115	0.601322	0.573467
cg03623968	0.0164542	0.601317	0.573469
cg01047180	0.0314812	0.601303	0.573473
cg04819055	0.003906	0.647771	0.573478
cg23018548	-0.00985458	0.575954	0.57349
cg13569987	0.0036951	0.601245	0.57349
cg04227077	-0.0878547	0.601244	0.573491
cg10425861	0.00589952	0.575936	0.573496
cg04699093	-0.0512535	0.575934	0.573496
cg04871139	-0.00824674	0.601224	0.573496
cg16070279	0.0645214	0.575916	0.573502
cg08781689	0.0248906	0.575914	0.573503
cg00775242	-0.00568862	0.601203	0.573503
cg16852369	0.0227668	0.6012	0.573504
cg15097876	-0.00298978	0.57591	0.573504
cg00241296	-0.0596751	0.57591	0.573504
cg17737685	-0.0490615	0.575903	0.573506
cg26642844	-0.0234611	0.575902	0.573507
cg23848624	-0.0030589	0.601173	0.573512
cg14078579	0.0171023	0.601172	0.573512
cg24413045	-0.0127196	0.575879	0.573514
cg20746634	-0.00767781	0.601166	0.573514
cg06718928	0.0429978	0.575878	0.573514
cg04106334	-0.0144258	0.601142	0.573521
cg09752583	-0.00658971	0.601138	0.573522
cg02854730	-0.053455	0.57585	0.573523
cg02543960	-0.00664338	0.575848	0.573523
cg04216017	-0.00961488	0.575848	0.573523
cg12198605	0.00401598	0.647596	0.573525
cg03368275	-0.0366389	0.57584	0.573526
cg15774814	-0.0559686	0.57583	0.573529
cg16586566	-0.00279354	0.575813	0.573534
cg14082737	-0.00348133	0.575813	0.573535
cg18563347	-0.0747289	0.575809	0.573536
cg05549970	-0.024785	0.575799	0.573539
cg08196960	-0.00928394	0.601081	0.573539
cg10227187	0.0108471	0.60108	0.573539
cg27405014	0.0278544	0.575794	0.57354
cg02518887	0.00389738	0.647534	0.573541
cg00820288	-0.0144022	0.575789	0.573542
cg20034270	-0.0227293	0.601063	0.573545
cg00158254	-0.00350206	0.575781	0.573545
cg00998410	0.00406353	0.601062	0.573545
cg01582066	-0.00334564	0.601054	0.573547
cg05901340	-0.0987348	0.575764	0.57355
cg03911701	0.0565246	0.575763	0.57355
cg22939733	-0.0157824	0.601028	0.573555
cg06702050	-0.0219694	0.575724	0.573562
cg03116948	-0.0249542	0.600993	0.573565
cg20079997	0.0321487	0.5757	0.57357
cg06091119	-0.00500146	0.575696	0.573571
cg11717552	-0.00395927	0.647416	0.573573
cg18877028	0.0761706	0.600965	0.573573
cg13438899	-0.0183969	0.575681	0.573576
cg14608394	-0.0173896	0.600951	0.573578
cg14038878	0.0607522	0.600943	0.57358
cg23701962	-0.0447641	0.600934	0.573583
cg07891654	0.0115861	0.600928	0.573584
cg25664843	0.0163528	0.600913	0.573589
cg15269863	0.00767282	0.600906	0.573591
cg18111265	0.0175402	0.575626	0.573593
cg20432211	-0.0128744	0.600898	0.573593
cg26459683	-0.00234275	0.575625	0.573594
cg15071251	-0.0044648	0.575624	0.573594
cg00788025	-0.019469	0.575613	0.573597
cg00466840	-0.00426268	0.647313	0.573601
cg17516427	0.0905742	0.575598	0.573602
cg20392240	0.00389345	0.647301	0.573604
cg25619717	0.160222	0.600862	0.573604
cg20494738	0.00323081	0.600859	0.573605
cg11084067	-0.0365097	0.575588	0.573605
cg05431828	-0.00335775	0.575583	0.573607
cg16496770	-0.0509379	0.57558	0.573608
cg18078693	0.0246229	0.600835	0.573612
cg25382826	-0.0660716	0.575552	0.573617
cg06685464	-0.00300717	0.600817	0.573617
cg05955831	0.0201617	0.575548	0.573618
cg18541880	0.012431	0.600808	0.57362
cg23899649	-0.0131432	0.600806	0.573621
cg15587018	0.00772503	0.575527	0.573625
cg24151528	-0.0125494	0.600791	0.573625
cg22153823	0.0337085	0.575525	0.573625
cg17952446	0.039731	0.575524	0.573626
cg20401181	-0.00307287	0.600784	0.573627
cg01271982	0.00892888	0.575518	0.573627
cg15258617	0.0331743	0.57551	0.57363
cg14884276	-0.0302366	0.575509	0.57363
cg02300481	0.0132578	0.600766	0.573633
cg15057150	-0.00485736	0.575497	0.573634
cg23406436	-0.0329147	0.575495	0.573635
cg01735398	0.0207166	0.57549	0.573636
cg17474786	0.0309034	0.600752	0.573637
cg15313608	0.0533137	0.600745	0.573639
cg02498748	0.0103146	0.600741	0.57364
cg21373145	-0.00686454	0.600735	0.573642
cg02183671	-0.0159064	0.600733	0.573642
cg16049707	-0.00243674	0.575469	0.573643
cg04360053	0.0628026	0.575468	0.573643
cg12489846	0.010706	0.600724	0.573645
cg01782371	0.00408014	0.647137	0.573648
cg06937617	0.00766822	0.575449	0.573649
cg17012964	0.116055	0.60071	0.573649
cg13501813	0.0344868	0.600694	0.573654
cg01840268	-0.00679101	0.600682	0.573658
cg25197802	0.00801849	0.575417	0.573659
cg08413738	0.0155806	0.575417	0.573659
cg07399572	0.029439	0.575413	0.57366
cg26137790	-0.0032687	0.600665	0.573663
cg11923617	-0.0023161	0.575402	0.573664
cg01818391	-0.0189978	0.600661	0.573664
cg09939344	-0.0224379	0.600658	0.573665
cg09692449	0.038422	0.575398	0.573665
cg06742228	-0.0066237	0.575397	0.573665
cg27168073	-0.00285696	0.575395	0.573666
cg03341937	-0.00695538	0.600652	0.573667
cg13819869	-0.00389282	0.647067	0.573667
cg10987413	0.0698319	0.600649	0.573667
cg13421286	-0.0109356	0.600649	0.573668
cg05037413	-0.0284828	0.600647	0.573668
cg06571559	-0.0528858	0.600634	0.573672
ch.1.93237475F	-0.00273778	0.575353	0.573679
cg13902599	-0.0328104	0.600607	0.57368
cg23350385	-0.0602092	0.600602	0.573682
cg13976610	-0.0452003	0.575341	0.573683
cg01572050	-0.0120297	0.575329	0.573687
cg17491517	-0.00314536	0.575321	0.573689
cg02613418	-0.0413725	0.575319	0.57369
cg25545336	-0.0057682	0.60057	0.573691
cg24099938	-0.00299701	0.600549	0.573697
cg21100291	0.0146206	0.575291	0.573699
cg25225169	0.00237253	0.57529	0.573699
cg06559839	0.0333183	0.600539	0.5737
cg09959223	0.00980872	0.600537	0.573701
cg09113310	0.130592	0.575283	0.573701
cg06101255	-0.00380992	0.57528	0.573702
cg07411153	0.00720426	0.600519	0.573706
cg11814467	-0.127007	0.575255	0.57371
cg02749735	-0.0491993	0.575251	0.573711
cg07331053	-0.0264288	0.57525	0.573712
cg04341526	-0.0168806	0.575248	0.573713
cg26245366	-0.0114461	0.575244	0.573714
cg10806510	0.0617558	0.575239	0.573715
cg06468685	-0.0101252	0.575231	0.573718
cg06078633	0.00786226	0.60048	0.573718
cg08357230	-0.0416604	0.575224	0.57372
cg16054777	-0.0483474	0.575216	0.573723
cg08003810	0.021842	0.575212	0.573724
cg10383724	-0.017871	0.575212	0.573724
cg10540861	0.00232543	0.575208	0.573725
cg24336808	0.0336516	0.600454	0.573726
cg00890363	0.0202096	0.60045	0.573727
cg20914879	-0.020212	0.575198	0.573728
cg11124980	-0.00265642	0.575193	0.57373
cg24033444	-0.0514628	0.600437	0.57373
cg20770409	-0.0449878	0.575187	0.573732
cg25638077	0.024228	0.575176	0.573735
cg26576172	-0.0125571	0.575172	0.573737
cg03892693	-0.0189543	0.575171	0.573737
cg15709462	-0.00289732	0.575166	0.573738
cg19232583	-0.00573444	0.60041	0.573738
cg23358649	-0.123329	0.575165	0.573739
cg03179745	0.00613934	0.646798	0.573739
cg23360388	-0.00638412	0.600407	0.57374
cg21925503	-0.0315967	0.57516	0.57374
cg06355683	-0.00238901	0.575145	0.573745
cg19320422	-0.0182825	0.575139	0.573747
cg25633263	-0.0940175	0.57513	0.57375
cg10087519	-0.0113613	0.600368	0.573751
cg19989295	0.00359562	0.600354	0.573755
cg01737906	0.00461596	0.575112	0.573755
cg03455641	-0.00898008	0.575111	0.573756
cg14210817	-0.011653	0.575109	0.573756
cg09702732	0.0193087	0.5751	0.573759
cg20537693	0.0246841	0.575098	0.57376
cg10210094	0.0135912	0.600337	0.57376
cg04736911	0.11452	0.600336	0.573761
cg10528576	-0.0227197	0.600335	0.573761
cg14374760	0.0497894	0.57508	0.573765
cg23244697	-0.0178625	0.575076	0.573767
cg16174841	0.0116454	0.600311	0.573768
cg07830906	-0.0066561	0.575071	0.573768
cg27529907	-0.0361388	0.600309	0.573769
cg24278619	0.00614016	0.600308	0.573769
cg21186609	0.120722	0.600305	0.57377
cg02395069	-0.0280706	0.575062	0.573771
cg03597699	-0.0244109	0.575037	0.573779
cg11623855	0.00418477	0.646638	0.573782
cg15236308	-0.0228045	0.575018	0.573785
cg19476021	-0.00342173	0.600253	0.573785
cg03799948	0.0288386	0.600242	0.573788
cg21607748	0.0443126	0.600241	0.573789
cg00506828	-0.0779031	0.600238	0.57379
cg16746455	-0.00598407	0.575001	0.57379
cg07653550	-0.0439678	0.600235	0.57379
cg17409620	0.0569288	0.574998	0.573791
cg07273125	0.00747083	0.600228	0.573793
cg18118490	0.045515	0.574987	0.573795
cg08137859	-0.0065659	0.646588	0.573795
cg09285525	-0.0135208	0.574981	0.573797
cg06590245	-0.0132903	0.600212	0.573797
cg16627751	-0.058046	0.574978	0.573798
cg02644094	0.0187134	0.574976	0.573798
cg15215782	-0.00961006	0.574972	0.573799
cg13403724	0.0324249	0.600199	0.573801
cg08490610	-0.00779446	0.646545	0.573807
cg16757605	-0.00324993	0.600178	0.573808
cg25587058	0.0475077	0.574945	0.573808
cg19273101	0.0109722	0.600175	0.573808
cg03614048	-0.0183232	0.574928	0.573813
cg22145283	-0.0324246	0.574927	0.573814
cg04233537	-0.00518455	0.64651	0.573816
cg08289567	0.025877	0.600142	0.573818
cg26551791	0.00483195	0.600142	0.573818
cg00060762	-0.00297148	0.600138	0.573819
cg06486593	-0.0329542	0.600136	0.57382
cg19372504	-0.00428163	0.600125	0.573823
cg08770379	-0.0233293	0.574888	0.573826
cg08407670	0.0251851	0.574887	0.573826
cg19081389	-0.00473949	0.574886	0.573827
cg14399884	0.0102028	0.600112	0.573827
cg03453248	-0.0781359	0.60011	0.573828
cg10780638	0.0432943	0.600101	0.57383
cg22021740	0.00335081	0.600093	0.573833
cg22091621	-0.0450555	0.574866	0.573833
cg04558707	0.0305125	0.600072	0.573839
cg27460915	-0.0490886	0.600069	0.57384
cg10084213	-0.0158763	0.600067	0.57384
cg11988451	0.043034	0.57484	0.573841
cg15607142	-0.00919731	0.600049	0.573846
cg06114314	0.0425315	0.574825	0.573846
cg10737073	0.0622601	0.574823	0.573847
cg16607181	-0.0191003	0.60004	0.573848
cg23231197	0.0343421	0.574815	0.573849
cg03669663	-0.00740413	0.600038	0.573849
cg18893857	-0.00641729	0.574799	0.573854
cg13247357	0.00638764	0.600015	0.573856
cg00443596	-0.0033052	0.600015	0.573856
cg17510206	-0.00351308	0.57479	0.573857
cg02995065	0.00512715	0.574784	0.573859
cg25102206	-0.0121422	0.600002	0.57386
cg05587288	0.02985	0.574779	0.57386
cg26223366	0.00824849	0.574777	0.573861
cg13745692	-0.014785	0.574774	0.573862
cg25021231	-0.0112992	0.59999	0.573863
cg16689232	0.0497149	0.599985	0.573865
cg22790986	-0.150892	0.599985	0.573865
cg21017748	0.00491527	0.646321	0.573867
cg07017114	-0.0163105	0.574749	0.57387
cg11341027	0.00312643	0.599966	0.573871
cg15098182	-0.00390028	0.64629	0.573875
cg16286559	0.0156091	0.599939	0.573879
cg18107960	-0.00390596	0.646276	0.573879
cg02636380	0.0437492	0.574719	0.573879
cg15515265	-0.0150878	0.599936	0.573879
cg10460616	-0.0334965	0.574714	0.573881
cg19369980	-0.144085	0.574711	0.573882
cg05285138	0.018528	0.599909	0.573888
cg19231743	0.0590063	0.599909	0.573888
cg27526577	-0.021203	0.574678	0.573892
cg18982214	-0.0204564	0.59989	0.573893
cg19017135	-0.0463747	0.599885	0.573895
cg19213703	-0.025146	0.574669	0.573895
cg10164885	0.00335035	0.599877	0.573897
cg26683316	-0.00397401	0.646208	0.573897
cg26174492	0.0191155	0.599873	0.573898
cg12621387	0.0111251	0.599871	0.573899
cg15988350	-0.108289	0.599862	0.573901
cg02794786	-0.0365296	0.574637	0.573905
cg25026329	-0.00470655	0.646176	0.573906
cg07476548	-0.00235082	0.574617	0.573911
cg27160746	-0.0164232	0.574613	0.573913
cg12796616	-0.0122686	0.599814	0.573916
cg25358212	-0.0169087	0.574587	0.573921
cg09602907	-0.0262497	0.599793	0.573922
cg03214715	0.0275281	0.574583	0.573922
cg20540694	0.0151298	0.574581	0.573923
cg03189882	-0.0192207	0.57457	0.573926
cg12817523	-0.0055368	0.599778	0.573927
cg06831576	-0.0026534	0.574568	0.573927
cg13692655	0.0172687	0.599769	0.573929
cg11244795	-0.00402865	0.599765	0.57393
cg14623942	-0.00482626	0.599763	0.573931
cg01460648	-0.00392549	0.646062	0.573937
cg23565505	0.00848792	0.574537	0.573937
cg19478962	0.0102562	0.599742	0.573937
cg27529143	-0.0156937	0.599741	0.573938
cg15273546	0.0165369	0.599731	0.573941
cg08456760	-0.00893505	0.57451	0.573945
cg20841073	-0.00615934	0.574505	0.573947
cg04104088	0.00397321	0.646019	0.573948
cg22104063	-0.00727673	0.574486	0.573953
cg07339969	0.00960085	0.599685	0.573954
cg01745779	0.0209346	0.574481	0.573954
cg11343713	0.0542755	0.574479	0.573955
cg01160380	0.0195111	0.574477	0.573956
cg24126941	0.0301253	0.599675	0.573957
cg07148130	0.0209208	0.599665	0.57396
cg15112726	0.0397191	0.59966	0.573962
cg25178826	-0.0057877	0.599657	0.573962
cg15890143	0.0123359	0.574451	0.573964
cg18712566	-0.0302566	0.599649	0.573965
cg01579949	0.0291335	0.574437	0.573968
cg25063469	0.00995639	0.574435	0.573969
cg16162244	0.0191435	0.599634	0.573969
cg05085033	0.0146828	0.599632	0.57397
cg14363127	0.0799459	0.599631	0.57397
cg22793897	-0.0229741	0.59962	0.573973
cg17673660	-0.015182	0.574418	0.573974
cg14662675	0.0253586	0.599608	0.573977
cg19086497	0.0171314	0.599591	0.573982
cg11505805	0.00556654	0.574392	0.573983
cg12964457	0.00532029	0.645878	0.573986
cg20099378	0.0351592	0.599564	0.57399
cg02803259	0.0213667	0.574367	0.57399
cg17881267	-0.00862215	0.574363	0.573992
cg18813020	-0.0242178	0.574358	0.573993
cg18132877	-0.0244752	0.59955	0.573994
cg24426255	0.0280442	0.574345	0.573997
cg18642900	-0.00531769	0.645833	0.573998
cg18353747	-0.00608775	0.599536	0.573999
cg02266071	0.0190915	0.599534	0.573999
cg11646262	-0.0726145	0.574339	0.573999
cg11465324	-0.00962277	0.599531	0.574
cg04848397	0.0172533	0.574336	0.574
cg10627583	0.0206569	0.599528	0.574001
cg12941920	-0.00369318	0.599518	0.574004
cg03577660	-0.00243626	0.57432	0.574005
cg24270471	0.0346871	0.574319	0.574005
cg00875636	-0.0229915	0.574318	0.574006
cg15808205	0.0769315	0.599508	0.574007
cg18416503	0.0198631	0.599497	0.57401
cg18981420	0.00392564	0.645786	0.574011
cg05971769	0.0347784	0.574302	0.574011
cg08375914	-0.0227397	0.574292	0.574014
cg02385556	-0.00668875	0.599482	0.574015
cg23208294	-0.0297246	0.574281	0.574017
cg17075045	-0.0129927	0.645755	0.574019
cg16134262	0.0365675	0.574271	0.574021
cg14031679	0.0169078	0.599448	0.574025
cg24932585	0.026025	0.599447	0.574025
cg05670040	-0.00278947	0.574257	0.574025
cg07913379	0.0104759	0.599442	0.574027
cg25562106	-0.0442826	0.57425	0.574027
cg25459558	-0.00794483	0.574242	0.57403
cg00679662	-0.0119439	0.645707	0.574032
cg02623684	-0.00243763	0.574235	0.574032
cg25941228	-0.00937485	0.599402	0.574038
cg16628041	0.0460036	0.599398	0.574039
cg17740406	0.00409111	0.599391	0.574042
cg20692414	0.00395368	0.645667	0.574043
cg03170171	0.0266668	0.599385	0.574044
cg17520270	0.0204851	0.574195	0.574045
cg04940251	0.045302	0.599379	0.574045
cg15982991	-0.00259406	0.57419	0.574046
cg27072212	0.00539365	0.599375	0.574046
cg23406864	-0.0495644	0.599374	0.574047
cg17978367	0.00391972	0.64565	0.574047
cg12357115	0.0345625	0.574182	0.574049
cg19631866	-0.103175	0.574176	0.574051
cg02501767	-0.0114186	0.574173	0.574052
cg00852675	-0.0173718	0.57417	0.574053
cg21486137	0.00561967	0.645625	0.574054
cg20271698	0.0257767	0.599342	0.574056
cg10910367	-0.0161749	0.599336	0.574058
cg23209684	-0.0102754	0.645607	0.574059
cg04849907	-0.00312465	0.599325	0.574061
cg01048962	0.00452156	0.599322	0.574062
cg25718132	0.0285087	0.599319	0.574063
cg00254793	0.0275927	0.599316	0.574064
cg01210781	0.0106755	0.599314	0.574065
cg19155932	0.00684295	0.599313	0.574065
cg04624362	-0.0394643	0.599311	0.574065
cg06049826	0.0148848	0.599306	0.574067
cg15251598	0.0226228	0.599298	0.574069
cg01592593	0.0468793	0.574114	0.57407
cg12100048	-0.00649388	0.645565	0.57407
cg16754847	-0.0121718	0.59929	0.574072
cg13377942	0.00924965	0.574105	0.574073
cg23816247	0.00366001	0.599283	0.574074
cg02439540	-0.0730194	0.574099	0.574075
cg03515879	0.0191454	0.599274	0.574076
cg10230890	-0.0109419	0.574093	0.574077
cg00258873	0.00470077	0.57409	0.574078
cg00582628	0.00433575	0.599268	0.574078
cg02319741	0.00391244	0.645535	0.574078
cg21539234	-0.00409807	0.599265	0.574079
cg06422782	-0.0252705	0.599262	0.57408
cg12964741	0.00715817	0.574079	0.574081
cg17133012	0.00997025	0.574066	0.574085
cg16269274	-0.0149022	0.574062	0.574087
cg06324597	0.00265055	0.574061	0.574087
cg14920346	0.0184246	0.599236	0.574088
cg05754929	-0.010185	0.599233	0.574089
cg14902773	-0.0181222	0.574053	0.57409
cg08426397	-0.0658228	0.574045	0.574092
cg08923614	0.0514659	0.59922	0.574093
cg06607718	0.0106046	0.599214	0.574094
cg18426033	-0.00421731	0.645475	0.574095
cg23853438	-0.0291181	0.57403	0.574097
cg14849727	-0.00307894	0.5992	0.574099
cg25397258	0.049052	0.599195	0.5741
cg19572135	0.0104983	0.574018	0.574101
cg19137806	0.00431404	0.645448	0.574102
cg02663224	0.0183843	0.57401	0.574103
cg19088555	-0.00389765	0.645439	0.574104
cg05275343	-0.0322102	0.574003	0.574105
cg09998033	-0.0106433	0.573984	0.574111
cg13688162	-0.0641102	0.573977	0.574113
cg10070257	-0.0547594	0.599148	0.574114
cg27081271	-0.0145267	0.57397	0.574116
cg27317026	-0.0046072	0.59914	0.574116
cg04242559	-0.00858452	0.573966	0.574117
cg19538089	-0.00388796	0.645389	0.574118
cg14668879	-0.00755492	0.573962	0.574118
cg07369067	0.0186033	0.573941	0.574125
cg27620695	0.0308867	0.57393	0.574128
cg25403416	0.00959903	0.573929	0.574129
cg12041848	0.00388769	0.645345	0.574129
cg11091397	0.038868	0.599096	0.574129
cg19580159	0.0952378	0.573919	0.574132
cg25284728	-0.00547376	0.573917	0.574132
cg26019211	0.0101188	0.599078	0.574135
cg18609490	0.0224724	0.599073	0.574136
cg23606055	-0.00345445	0.599073	0.574136
cg15338389	-0.0505159	0.573903	0.574137
cg18307469	-0.0220701	0.573898	0.574138
cg22917311	-0.0141365	0.573897	0.574139
cg18458183	-0.0349936	0.573892	0.57414
cg03428581	-0.00312018	0.599059	0.57414
cg22927839	-0.0301637	0.57388	0.574144
cg13019491	-0.00347814	0.573879	0.574145
cg20241270	-0.0207101	0.599044	0.574145
cg03440757	-0.0036458	0.573873	0.574146
cg17527238	-0.0182781	0.599038	0.574147
cg02512375	-0.00530335	0.57387	0.574147
cg15316703	-0.00407645	0.599033	0.574148
cg00358200	0.0931285	0.573866	0.574149
cg24144853	0.00893781	0.599028	0.57415
cg02819727	-0.17551	0.599013	0.574154
cg12173506	-0.00296943	0.598996	0.574159
cg25310427	-0.047992	0.598988	0.574162
cg08766211	0.014514	0.598987	0.574162
cg05831237	0.0186323	0.573822	0.574162
cg15161047	-0.00342573	0.598983	0.574163
cg16312954	0.0550369	0.573816	0.574165
cg27601169	-0.0465815	0.59897	0.574167
cg20415848	0.0283679	0.573799	0.57417
cg06075438	-0.0336335	0.598956	0.574171
cg17820345	-0.0173393	0.598955	0.574172
cg01965205	-0.0317823	0.573792	0.574172
cg03288797	-0.0187269	0.573786	0.574174
cg24388762	-0.00413558	0.645172	0.574176
cg25803655	0.0847351	0.573774	0.574178
cg02311723	0.0568674	0.573769	0.574179
cg03986835	-0.00435199	0.573757	0.574183
cg05612548	0.0291067	0.573754	0.574184
cg15341132	0.0463029	0.598911	0.574185
cg23021191	0.030656	0.573751	0.574185
cg23651614	-0.00427273	0.598901	0.574188
cg21890309	-0.0307236	0.5989	0.574188
cg21789085	0.0235552	0.598891	0.574191
cg13458803	-0.00671077	0.598887	0.574192
cg13501616	-0.0578595	0.573726	0.574193
cg05520500	-0.00305843	0.598883	0.574193
cg15642225	-0.0905874	0.598879	0.574194
cg03989125	0.008563	0.573721	0.574194
cg06660937	0.0215456	0.573717	0.574196
cg12520065	0.0855762	0.573715	0.574196
cg26203998	0.0268486	0.573713	0.574197
cg02986938	-0.00330155	0.573704	0.5742
cg01231183	-0.00477391	0.573678	0.574208
cg02477365	0.00569872	0.598825	0.57421
cg02550023	0.0334206	0.573661	0.574213
cg00581139	0.0115222	0.598811	0.574214
cg08126602	-0.00881463	0.59881	0.574215
cg24226528	-0.00296168	0.598808	0.574215
cg12078937	0.0596367	0.598807	0.574216
cg09954928	-0.0120131	0.598807	0.574216
cg16368616	-0.00423968	0.645018	0.574217
cg14575773	0.0564148	0.573645	0.574218
cg19921746	-0.00441013	0.645013	0.574219
cg04423622	-0.0133806	0.573639	0.57422
cg03122264	-0.0306715	0.573631	0.574223
cg09023953	0.0734944	0.598776	0.574225
cg14556503	-0.00639107	0.598772	0.574226
cg07294295	-0.0142859	0.573619	0.574227
cg00515457	0.00494327	0.573615	0.574228
cg20431838	0.031726	0.573611	0.574229
cg05809470	-0.0143921	0.598751	0.574232
cg15854847	0.00917395	0.5736	0.574233
cg06731267	-0.0174322	0.573599	0.574233
cg06610559	-0.00366529	0.598745	0.574234
cg01234748	-0.0130244	0.573591	0.574236
cg21816128	0.0189728	0.57358	0.574239
cg12808990	-0.0153196	0.573572	0.574242
cg09372692	-0.00342028	0.573561	0.574245
cg19082105	0.0521681	0.573549	0.574249
cg05972070	0.00328103	0.598683	0.574253
cg04015501	0.00607581	0.598667	0.574257
cg16789862	0.0172692	0.598667	0.574257
cg12410921	-0.00354381	0.573515	0.574259
cg25550487	0.139626	0.573502	0.574264
cg11524242	0.00507656	0.598632	0.574268
cg27259235	-0.00878952	0.573487	0.574268
cg07769737	0.0244669	0.573483	0.574269
cg25797006	0.0391668	0.598625	0.57427
cg05471818	0.022358	0.573465	0.574275
cg00766729	-0.00338114	0.573464	0.574276
cg14148681	-0.032546	0.598604	0.574276
cg08730315	0.0897336	0.573461	0.574276
cg21211468	0.0412755	0.598602	0.574277
cg21154795	-0.00595652	0.644794	0.574278
cg14913621	-0.0589705	0.573454	0.574279
cg00168602	-0.0270645	0.598588	0.574281
cg23765831	-0.010282	0.573446	0.574281
cg12870267	0.0471726	0.598586	0.574281
cg18201198	-0.0579704	0.57344	0.574283
cg03644884	-0.0651322	0.573439	0.574283
cg19760898	0.00388727	0.644766	0.574285
cg27475152	-0.00608878	0.59857	0.574286
cg15026150	-0.00331076	0.59857	0.574286
cg25138752	-0.0206846	0.598567	0.574287
cg24257851	-0.0266586	0.598561	0.574289
cg21752292	-0.0196759	0.598554	0.574291
cg19848599	-0.00946686	0.573415	0.574291
cg21917763	0.0039338	0.644743	0.574291
cg08277259	-0.012269	0.573401	0.574295
cg22655933	0.0232112	0.573401	0.574296
cg15542276	-0.0298908	0.598535	0.574297
cg22178761	-0.00246112	0.573377	0.574303
cg10664618	0.00875656	0.573374	0.574304
cg26155828	-0.0160022	0.598508	0.574305
cg15667081	-0.0603127	0.598504	0.574306
cg23953290	0.018786	0.573363	0.574307
cg01313594	-0.0353801	0.598492	0.574309
cg01871428	-0.00807929	0.573354	0.57431
cg10193721	-0.00310782	0.598489	0.57431
cg04552418	0.0616819	0.598479	0.574313
cg11266407	-0.00393297	0.573324	0.57432
cg04736103	0.00395867	0.598455	0.57432
cg00112056	-0.00338352	0.598455	0.57432
cg08329070	-0.0252203	0.57332	0.574321
cg08626824	-0.0236564	0.573302	0.574327
cg03595351	0.0336881	0.598428	0.574329
cg15879426	-0.00529016	0.598423	0.57433
cg09301294	-0.00449611	0.598412	0.574333
cg10521706	0.00792323	0.59841	0.574334
cg04039225	0.0080996	0.59841	0.574334
cg09798466	-0.0234021	0.573271	0.574336
cg21218883	0.10407	0.598399	0.574337
cg12485744	0.0238072	0.59838	0.574343
cg21802573	0.0373174	0.598379	0.574343
cg07962355	-0.00281207	0.573249	0.574344
cg01325460	-0.00233256	0.573248	0.574344
cg14010023	0.0598483	0.598368	0.574346
cg21640312	0.0331906	0.573232	0.574349
cg27237814	0.0256498	0.573232	0.574349
cg27197021	-0.0059874	0.573227	0.574351
cg02265089	-0.00880446	0.598349	0.574352
cg10479459	0.0477446	0.57322	0.574353
cg24945701	-0.00554612	0.573217	0.574354
cg13232176	-0.0433555	0.573207	0.574357
ch.12.1174756R	-0.00809485	0.598329	0.574358
cg15028507	-0.0107412	0.573201	0.574359
cg19277350	0.0288981	0.573196	0.57436
cg01621268	-0.0611049	0.59832	0.574361
cg12802060	0.0244518	0.573181	0.574365
cg09921719	0.0140059	0.598302	0.574366
cg18365421	-0.0131599	0.573176	0.574367
cg12241532	0.0480365	0.573175	0.574367
cg00167836	0.0158726	0.598295	0.574368
cg15494010	-0.0357533	0.573169	0.574369
cg18284590	0.00599741	0.598289	0.57437
cg24079790	0.0415576	0.573156	0.574373
cg01758512	-0.00825501	0.57315	0.574375
cg18646207	0.144082	0.573147	0.574376
cg03942390	0.149885	0.598269	0.574376
cg26623004	-0.00545179	0.573142	0.574377
cg16964080	0.0198411	0.573141	0.574378
cg13703089	-0.0128164	0.644421	0.574378
cg22077298	-0.00680114	0.59826	0.574379
cg01776966	-0.0131948	0.598253	0.574381
cg21911100	0.0312262	0.598253	0.574381
cg04447128	0.077696	0.573128	0.574382
cg25906442	0.00882067	0.573127	0.574382
cg16234967	-0.118077	0.573114	0.574386
cg00178661	0.0152731	0.598228	0.574388
cg22229496	-0.0073348	0.598228	0.574388
cg00457596	-0.00877387	0.573101	0.57439
cg00606841	-0.00703268	0.573086	0.574395
cg04468621	-0.0426389	0.573081	0.574397
cg02816525	0.0118889	0.598196	0.574398
cg21342870	-0.00784222	0.644348	0.574398
cg22652122	-0.0281387	0.573073	0.574399
cg22856222	-0.0112873	0.57305	0.574406
cg24664798	-0.00423495	0.644316	0.574406
cg03148038	0.0159337	0.573048	0.574407
cg06094924	-0.0246371	0.598153	0.574411
cg00515161	-0.00351652	0.598139	0.574415
cg24909371	-0.0209675	0.598137	0.574415
cg07691200	-0.00258407	0.573019	0.574416
cg27527262	-0.0406848	0.59812	0.57442
cg25619325	-0.0176873	0.573003	0.574421
cg24555763	0.0250838	0.572999	0.574423
cg13664118	-0.00354069	0.598104	0.574425
cg10275770	-0.0329291	0.598103	0.574425
cg06070582	0.0247087	0.572981	0.574428
cg24028141	0.0384303	0.598092	0.574429
cg15452766	-0.0346518	0.572979	0.574429
cg26883238	0.134613	0.572973	0.574431
cg15982972	-0.0287788	0.598081	0.574432
cg06695611	-0.00520858	0.572963	0.574434
cg10704105	-0.00303858	0.598048	0.574442
cg05196410	0.00468653	0.598042	0.574444
cg06329574	0.1253	0.59803	0.574447
cg09426937	0.00958571	0.572918	0.574448
cg15746396	-0.00319319	0.572914	0.57445
cg07815521	0.0690754	0.598015	0.574452
cg22304519	-0.0898821	0.572905	0.574452
cg05150569	-0.00605739	0.598011	0.574453
cg19145218	-0.0139332	0.598006	0.574454
cg12887863	0.0122033	0.572897	0.574455
cg01940437	-0.0613716	0.572895	0.574455
cg01680588	0.0291132	0.572892	0.574456
cg00436174	-0.00388753	0.644128	0.574457
cg18155464	0.00548539	0.644124	0.574458
cg17464683	-0.0880818	0.572884	0.574459
cg01058902	0.0124712	0.572871	0.574463
cg27263741	-0.00242295	0.572858	0.574467
cg17707369	-0.00712127	0.572858	0.574467
cg26640927	-0.0113723	0.597963	0.574467
cg00213082	-0.00960449	0.59796	0.574468
cg06664874	-0.00709165	0.597959	0.574468
cg02743994	-0.0446019	0.597955	0.57447
cg22159835	0.0135129	0.572849	0.57447
cg04246277	0.106633	0.572837	0.574474
cg00847691	-0.0849657	0.57283	0.574476
cg23869368	0.0289634	0.572828	0.574477
cg09683350	-0.0106008	0.572816	0.57448
cg25736339	-0.0687434	0.572809	0.574483
cg21604743	-0.0025648	0.572796	0.574487
cg07131553	-0.0132631	0.572791	0.574488
cg24392970	-0.00469405	0.597888	0.574489
cg00393957	0.0251006	0.572785	0.57449
cg07729321	0.0266032	0.597881	0.574492
cg16961793	0.00996255	0.597881	0.574492
cg16515897	-0.0124927	0.597868	0.574495
cg23548041	-0.0182336	0.572768	0.574496
cg14983463	0.0227121	0.597865	0.574497
cg00167916	0.0424773	0.597861	0.574498
cg16494590	-0.00975746	0.597856	0.574499
cg26157534	-0.0312704	0.572746	0.574503
cg07517306	-0.0127505	0.643944	0.574507
cg20557018	0.0611852	0.572732	0.574507
cg14020439	-0.0193486	0.597829	0.574507
cg22802536	-0.0164432	0.572731	0.574507
cg26990332	-0.0998028	0.572731	0.574507
cg02834280	0.0307913	0.572722	0.57451
cg09186074	-0.0338877	0.572714	0.574513
cg19164400	0.0224822	0.597808	0.574513
cg13647200	-0.0114208	0.597806	0.574514
cg21191574	-0.0159659	0.597806	0.574514
cg26587539	-0.00727637	0.572709	0.574514
cg16734549	-0.0338683	0.572688	0.574521
cg02629312	0.00848148	0.572687	0.574521
cg08342005	0.0113418	0.572686	0.574521
cg05917188	0.0856922	0.59778	0.574522
cg03198386	-0.0250059	0.572683	0.574522
cg22428018	-0.0128639	0.57268	0.574523
cg07048044	-0.00387632	0.59777	0.574525
cg11449344	0.00399256	0.643872	0.574526
cg02149509	-0.00522035	0.597765	0.574526
cg18718844	-0.0037076	0.572659	0.57453
cg09607488	0.00428684	0.643854	0.574531
cg08457872	-0.00363485	0.597734	0.574536
cg19152529	-0.0281867	0.597734	0.574536
cg18180874	0.00239767	0.572629	0.57454
cg16500173	0.00380956	0.597715	0.574541
cg06907033	-0.0224049	0.597706	0.574544
cg11297423	0.0598809	0.572611	0.574545
cg07552803	0.0197804	0.597701	0.574545
cg24191641	0.00916667	0.597698	0.574546
cg08262584	0.00546201	0.597683	0.574551
cg07940903	-0.00456812	0.572591	0.574552
cg26433527	0.0153363	0.572583	0.574554
cg24911491	0.0166682	0.572581	0.574555
cg06075988	0.0340043	0.597663	0.574557
cg06061042	0.0642461	0.597659	0.574558
cg16235057	-0.00905039	0.572566	0.57456
cg05309505	-0.00585461	0.572553	0.574564
cg21830222	-0.0524432	0.57254	0.574568
cg03380349	-0.0999463	0.572522	0.574573
cg24342610	-0.0256292	0.597605	0.574574
cg07211875	-0.0458298	0.597592	0.574578
cg03513883	-0.00332752	0.59759	0.574579
cg02440662	-0.0290895	0.572503	0.574579
cg11945824	0.0279158	0.597579	0.574582
cg12724277	-0.0175596	0.57249	0.574584
cg08424398	0.00313241	0.572487	0.574584
cg27160460	-0.00742297	0.597563	0.574587
cg19168326	-0.002351	0.572466	0.574591
cg17599970	0.0618284	0.59754	0.574593
cg11845296	-0.0193266	0.59754	0.574593
cg19309118	0.0176102	0.597537	0.574594
cg22517995	0.0112663	0.572452	0.574595
cg08048720	0.0229052	0.572449	0.574597
cg08766869	-0.0178193	0.597526	0.574598
cg08545593	-0.0127357	0.597522	0.574599
cg10928087	0.0043989	0.597517	0.5746
cg02839268	-0.00917675	0.597517	0.5746
cg09613048	-0.0137812	0.572436	0.5746
cg01811337	-0.00431156	0.643595	0.574601
cg04839314	0.0184406	0.597515	0.574601
cg20968649	0.00603734	0.597489	0.574609
cg26532087	0.0221839	0.572409	0.574609
cg10423604	-0.0986201	0.572403	0.574611
cg01428120	-0.0204031	0.572393	0.574614
cg06295784	0.0680589	0.57239	0.574615
cg24960057	-0.0524848	0.597467	0.574615
cg06534901	0.0120133	0.597465	0.574616
cg15783933	0.049776	0.572383	0.574617
cg15952457	-0.00992919	0.597459	0.574617
cg24282387	0.0101712	0.597455	0.574619
cg15004027	-0.00651836	0.572378	0.574619
cg16886719	0.0347804	0.597454	0.574619
cg27149150	-0.0627803	0.597446	0.574622
cg02589109	0.00864373	0.572368	0.574622
cg11024641	0.0404508	0.572364	0.574623
cg13758899	0.0374904	0.572344	0.57463
cg11289006	0.00764502	0.572341	0.574631
cg13168187	0.00946248	0.597413	0.574631
cg09903322	0.100876	0.572322	0.574637
cg03330818	0.0133009	0.597392	0.574638
cg27471264	-0.013982	0.572315	0.574639
cg15928016	-0.0252772	0.59738	0.574641
cg16788656	-0.0188119	0.597372	0.574644
cg12781136	0.0172827	0.572297	0.574645
cg25468541	-0.00590499	0.597353	0.574649
cg25312372	0.0433002	0.572282	0.574649
cg21023126	0.0228967	0.572281	0.57465
cg05644518	-0.0196154	0.597349	0.57465
cg05909904	-0.0308951	0.572276	0.574651
cg07643942	0.0711757	0.572267	0.574654
cg03442592	-0.0467344	0.572243	0.574662
cg20474755	0.00528648	0.643366	0.574662
cg15412721	0.00816469	0.57224	0.574663
cg24934781	0.0183113	0.572232	0.574665
cg13692836	0.0785612	0.597281	0.574671
cg17289238	-0.0340116	0.572214	0.574671
cg12834820	-0.00487948	0.597276	0.574672
cg10728993	-0.00982606	0.572208	0.574673
cg18146477	0.0348438	0.572201	0.574675
cg19278199	-0.0809087	0.572182	0.574681
cg26702001	-0.00252358	0.572179	0.574682
cg19676328	-0.00346069	0.572177	0.574683
cg24618369	-0.00580036	0.59724	0.574683
cg23623458	-0.0184016	0.597236	0.574684
cg01375248	0.0582479	0.572167	0.574686
cg09887532	0.0316841	0.572163	0.574687
cg00394420	-0.0165825	0.572161	0.574688
cg25007781	-0.00391067	0.643262	0.57469
cg01769273	0.0226927	0.572149	0.574692
cg15053738	-0.00667469	0.572148	0.574692
cg03253327	-0.0331457	0.572138	0.574695
cg21510403	0.0599938	0.597198	0.574696
cg13576200	0.0258678	0.597194	0.574697
cg20212775	0.0302093	0.57213	0.574697
cg22887498	-0.00679742	0.572127	0.574698
cg09343327	-0.0026348	0.572121	0.5747
cg14872580	0.00410031	0.597171	0.574703
cg16976594	0.00511348	0.572109	0.574704
cg00487483	-0.0768423	0.572106	0.574705
cg14734994	0.0457546	0.597161	0.574707
cg00901741	-0.0255422	0.572091	0.57471
cg10169327	0.0595789	0.57209	0.57471
cg05797854	-0.0105346	0.57209	0.57471
cg08644381	0.0432405	0.597133	0.574715
cg13556540	0.0126555	0.572071	0.574716
cg12192716	0.0263653	0.572068	0.574717
cg03146161	0.00819498	0.572067	0.574717
cg18118792	-0.0608955	0.597123	0.574718
cg13483431	0.0584944	0.572063	0.574719
cg15512657	-0.12907	0.597118	0.574719
cg00612176	-0.0622666	0.597114	0.574721
cg21741998	-0.0761241	0.59711	0.574722
cg13558565	0.0207021	0.597107	0.574723
cg13451025	-0.0024324	0.572039	0.574726
cg00289362	0.0393622	0.59709	0.574728
cg26469058	0.029149	0.57203	0.574729
cg10927130	-0.0249978	0.597085	0.574729
cg12841273	0.00341178	0.597081	0.57473
cg12543918	0.0683932	0.59708	0.574731
cg09163767	-0.00524928	0.59708	0.574731
cg10054012	0.0166391	0.597079	0.574731
cg24802078	0.12245	0.597077	0.574732
cg09316855	-0.0174048	0.597072	0.574733
cg26366181	0.0181731	0.597071	0.574733
cg07616471	0.152569	0.597059	0.574737
cg15296154	0.102519	0.59705	0.57474
cg00916454	0.0143534	0.597049	0.57474
cg15001132	-0.00358064	0.597011	0.574751
cg15356180	0.00902767	0.643029	0.574753
cg02339229	-0.0861862	0.596995	0.574756
cg15567529	-0.00395778	0.643015	0.574757
cg17083853	0.00295054	0.596981	0.57476
cg04813104	-0.0129196	0.57193	0.574761
cg05511285	-0.0289664	0.596973	0.574763
cg09696580	0.00971855	0.571915	0.574766
cg21249563	-0.0831564	0.571909	0.574768
cg13747960	0.00374907	0.596956	0.574768
cg26280578	0.00411365	0.596941	0.574772
cg19737787	0.00301169	0.596936	0.574774
cg19479481	-0.00306546	0.596932	0.574775
cg27320596	-0.0279697	0.571878	0.574777
cg02709280	-0.045821	0.596922	0.574778
cg06481807	0.0158853	0.596919	0.574779
cg17468616	0.0151531	0.571861	0.574783
cg12019475	0.0113363	0.57186	0.574783
cg16971114	0.0312078	0.596885	0.574789
cg04327684	-0.0786124	0.596882	0.57479
cg06609646	-0.0143945	0.596877	0.574791
cg13499708	0.0511881	0.596877	0.574791
cg12360485	-0.0207102	0.571828	0.574793
cg18367858	-0.00719661	0.596866	0.574795
cg17416233	0.0100197	0.596866	0.574795
cg04721847	-0.0141359	0.596864	0.574795
cg15492461	-0.0160922	0.571816	0.574797
cg19093370	0.040423	0.571799	0.574802
cg20870372	0.00734647	0.571771	0.574811
cg09017279	-0.0036029	0.596804	0.574813
cg25730440	0.0149091	0.571754	0.574817
cg19128038	-0.0159423	0.596788	0.574818
cg13385881	0.00989993	0.571746	0.574819
cg18186552	0.00883073	0.596782	0.57482
cg13771624	-0.00388728	0.642779	0.574821
cg22851557	-0.0762837	0.571733	0.574823
cg17074637	0.00938354	0.596769	0.574824
cg24865757	-0.0156109	0.571728	0.574825
cg24878755	-0.00371604	0.571724	0.574826
cg08252971	-0.0032884	0.596755	0.574828
cg24644672	0.028526	0.571716	0.574829
cg14364356	-0.00321813	0.571713	0.574829
cg01363284	0.0290428	0.571709	0.574831
cg14176875	0.0180869	0.571706	0.574832
cg05441862	0.0185923	0.596741	0.574832
cg03899721	-0.00338596	0.596727	0.574836
cg00589400	-0.0154073	0.571692	0.574836
cg13088003	-0.00344013	0.596725	0.574837
cg03332314	-0.00298943	0.571679	0.57484
cg24058732	0.0315836	0.571675	0.574842
cg09581065	0.00416888	0.6427	0.574842
cg27525397	-0.0078444	0.571669	0.574843
cg22321558	-0.00368728	0.571668	0.574844
cg07165260	0.0113773	0.596698	0.574845
cg09165554	-0.0149497	0.571657	0.574847
cg00538291	-0.00260652	0.571652	0.574849
cg11473124	-0.00979989	0.642636	0.574859
cg13793049	-0.0367796	0.571618	0.57486
cg03630519	-0.0278853	0.596646	0.57486
cg14450605	-0.00332565	0.57161	0.574862
cg18150217	0.0967089	0.571609	0.574862
cg02252694	0.05933	0.596635	0.574864
cg04413754	-0.00455553	0.571601	0.574865
cg21471231	0.0158131	0.596626	0.574866
cg07759833	-0.0431424	0.571593	0.574867
cg06428304	0.0714682	0.596621	0.574868
cg01248445	-0.0182476	0.596619	0.574868
cg16409507	-0.00807942	0.596619	0.574869
cg00312944	0.0319324	0.571585	0.57487
cg03760895	-0.010231	0.571585	0.57487
cg27256222	-0.051761	0.596612	0.57487
cg27437889	0.0707458	0.571582	0.574871
cg10360323	0.0043755	0.57158	0.574872
cg05053955	0.0332285	0.571562	0.574877
cg03095527	0.0258011	0.571555	0.57488
cg23838120	0.016013	0.571555	0.57488
cg00777988	-0.00456061	0.642553	0.574882
cg13699412	0.0144789	0.571549	0.574882
cg04764010	0.0170966	0.596571	0.574883
cg01449310	0.0379266	0.571543	0.574883
cg06824104	-0.0424576	0.596566	0.574884
cg11343643	-0.00691013	0.596557	0.574887
cg17646571	-0.044973	0.57153	0.574887
cg07751277	0.0665244	0.571524	0.574889
cg25663310	0.00377818	0.596548	0.57489
cg20622826	-0.0253051	0.571521	0.57489
cg04931083	-0.0109493	0.596545	0.57489
cg10946247	0.00670895	0.571519	0.574891
cg25822402	-0.00375124	0.596537	0.574893
cg11984157	-0.0265844	0.571508	0.574894
cg24154340	0.0683944	0.571507	0.574895
cg21566780	-0.00260817	0.571507	0.574895
cg16170223	0.0200869	0.571493	0.574899
cg10148273	0.0140719	0.571486	0.574901
cg06107104	0.0159736	0.571484	0.574902
cg25754035	0.0505896	0.571482	0.574903
cg07980426	0.0447478	0.57148	0.574903
cg08408988	-0.00475765	0.571474	0.574905
cg04811512	-0.0387024	0.571469	0.574907
cg24630383	-0.0049893	0.571465	0.574908
cg13369063	-0.037114	0.571456	0.574911
cg19459454	0.0310883	0.596471	0.574913
cg20077208	0.0107894	0.571449	0.574913
cg27333274	0.00390834	0.642433	0.574914
cg22312996	0.0211112	0.596461	0.574916
cg14347643	-0.0031019	0.57144	0.574916
cg09221037	-0.00645124	0.59645	0.574919
cg18769353	-0.00351205	0.596449	0.574919
cg27088466	0.0166525	0.596446	0.57492
cg26219419	0.0447622	0.571422	0.574922
cg08198713	-0.0181442	0.596435	0.574923
cg06264659	-0.0272553	0.571417	0.574923
cg07234616	-0.00582586	0.596432	0.574924
cg10027315	0.0237113	0.596431	0.574925
cg09037197	0.029152	0.571412	0.574925
cg09229044	0.00234193	0.571402	0.574928
cg24631800	0.0234788	0.596395	0.574935
cg19252617	0.00629457	0.596383	0.574939
cg16476890	-0.00392597	0.642326	0.574943
cg14159523	-0.0296066	0.596368	0.574943
cg19127564	-0.0665223	0.596362	0.574945
cg09028234	-0.0311801	0.571346	0.574946
cg24199112	-0.00438836	0.596359	0.574946
cg22754921	-0.0139213	0.571322	0.574953
cg27509121	0.00961872	0.571318	0.574955
cg05379634	0.0254221	0.571312	0.574956
cg03442867	-0.00389434	0.642251	0.574963
cg00789960	-0.035213	0.571289	0.574964
cg08835688	-0.0121669	0.571288	0.574964
cg08879200	0.0350172	0.571283	0.574966
cg26103696	0.0228493	0.596288	0.574967
cg25174364	-0.072016	0.571266	0.574971
cg15182360	-0.00433287	0.571266	0.574971
cg24912419	-0.00454156	0.596269	0.574973
cg09395550	0.0844973	0.596258	0.574976
cg08984985	0.0674896	0.596253	0.574978
cg13217322	0.0749791	0.571232	0.574982
cg04088893	-0.00869952	0.571221	0.574985
cg19243842	-0.0165665	0.642146	0.574991
cg11219895	-0.0303294	0.571202	0.574991
cg21534006	-0.00766959	0.64214	0.574993
cg16602316	0.00568103	0.596192	0.574996
cg25606329	-0.00395006	0.64212	0.574998
cg01332870	-0.00437822	0.596179	0.575
cg18966597	0.00367191	0.596176	0.575001
cg00535968	0.00394615	0.642097	0.575004
cg27461468	-0.0555952	0.571157	0.575006
cg20960642	0.0166212	0.596149	0.575009
cg24157952	0.0030614	0.596147	0.57501
ch.13.564317R	0.0439032	0.571144	0.57501
cg26613073	0.0209159	0.57114	0.575011
cg05776899	-0.0650047	0.571137	0.575012
cg19132232	-0.0621835	0.596129	0.575015
cg19464419	-0.0183549	0.571127	0.575015
cg01744133	-0.0053435	0.571123	0.575016
cg14675963	0.0156136	0.571119	0.575018
cg07200063	-0.00351308	0.596118	0.575018
cg13188011	0.063962	0.571113	0.57502
cg03729455	0.022304	0.596084	0.575028
cg13287515	-0.0153861	0.596082	0.575029
cg16844105	-0.0043075	0.571074	0.575032
cg00499277	0.0210401	0.596071	0.575032
cg03872447	-0.00789841	0.59607	0.575033
cg23460823	0.0698735	0.571069	0.575034
cg20340034	0.0217548	0.571055	0.575038
cg09747217	-0.003893	0.641968	0.575039
cg27305698	0.00808676	0.596046	0.57504
cg04996667	-0.0036976	0.596043	0.575041
cg19021698	-0.00356442	0.596042	0.575041
cg26518534	0.00387815	0.641948	0.575045
cg12415110	-0.0322332	0.596018	0.575048
cg02794963	-0.0626756	0.571021	0.575049
cg22737509	-0.020868	0.571021	0.575049
cg02122205	-0.0044697	0.641932	0.575049
cg08087969	0.0253676	0.571015	0.575051
cg21792322	-0.075626	0.595997	0.575054
cg04764942	0.0464821	0.595973	0.575061
cg02182779	-0.0188111	0.570975	0.575063
cg20325269	-0.00336895	0.595966	0.575064
cg20619647	0.0191223	0.595961	0.575065
cg01323098	-0.0132963	0.570967	0.575066
cg12018969	0.0580814	0.570963	0.575067
cg04795585	-0.0135558	0.570955	0.57507
cg00622318	0.00587376	0.595935	0.575073
cg17848054	-0.0201361	0.570944	0.575073
cg13625562	0.0975573	0.595932	0.575074
cg07829289	0.00999278	0.595931	0.575074
cg10603878	-0.0141443	0.59593	0.575074
cg13294753	-0.0162528	0.570939	0.575075
cg06257561	-0.00801064	0.595925	0.575076
cg13583523	-0.0448657	0.570935	0.575076
cg05785141	0.00391794	0.641799	0.575085
cg26826329	0.0447772	0.570906	0.575085
cg22177746	-0.0315807	0.570901	0.575087
cg02246800	-0.0348581	0.57089	0.57509
cg23224405	-0.00293296	0.595871	0.575092
cg13377341	-0.00893815	0.595864	0.575094
cg27411298	-0.0198345	0.570878	0.575094
cg21138658	0.00844588	0.595863	0.575094
cg23332989	-0.0398008	0.595859	0.575096
cg10950050	0.0061257	0.595853	0.575097
cg09745805	-0.0497645	0.570866	0.575098
cg11911620	0.0627924	0.595851	0.575098
cg03390854	-0.00267287	0.570863	0.575099
cg03212568	-0.0342498	0.570852	0.575102
cg05886984	0.0180551	0.595818	0.575108
cg17296318	0.0100078	0.595817	0.575108
cg19273387	-0.070993	0.570829	0.57511
cg20891225	0.00846472	0.570826	0.57511
cg11214846	-0.00443029	0.570823	0.575111
cg02898059	-0.029503	0.595799	0.575114
cg11811464	-0.00318964	0.595793	0.575115
cg09951650	-0.00242735	0.570807	0.575116
cg19635154	-0.0915649	0.595762	0.575125
cg13699567	-0.0303409	0.59575	0.575128
cg17717351	0.0108446	0.570755	0.575133
cg00991495	-0.00462085	0.595725	0.575136
cg00822241	0.0916694	0.570744	0.575137
cg00787626	-0.00932668	0.570743	0.575137
cg02157894	0.00348339	0.595716	0.575139
cg24818118	-0.0131999	0.595713	0.575139
cg09315329	-0.0133911	0.570726	0.575142
cg15002713	0.0278257	0.570725	0.575142
cg07477648	-0.0231092	0.570718	0.575145
cg13132358	-0.00652988	0.595692	0.575145
cg25954675	0.00971145	0.595688	0.575147
cg22895728	0.0103006	0.570698	0.575151
cg00750366	0.0298075	0.570691	0.575153
cg12627299	-0.0265096	0.570689	0.575154
cg09829904	0.00620676	0.595663	0.575154
cg26666703	-0.00370313	0.595661	0.575155
cg11465510	-0.0101989	0.595654	0.575157
cg04036015	-0.00805176	0.570673	0.575159
cg24655427	-0.0048952	0.595646	0.575159
cg04302185	-0.0675971	0.570669	0.57516
cg19296960	0.00490902	0.570668	0.575161
cg13885111	0.0804818	0.595634	0.575163
cg00831710	-0.0688859	0.570657	0.575164
cg14557202	-0.00590087	0.595625	0.575166
cg15537230	-0.00920835	0.595617	0.575168
cg23523368	0.0298615	0.570639	0.57517
cg06162995	-0.020545	0.595609	0.57517
cg10400825	-0.00257942	0.570637	0.575171
cg27211204	-0.00372298	0.595594	0.575175
cg23970824	-0.00831459	0.595588	0.575177
cg07368401	-0.023773	0.57061	0.575179
cg07375256	-0.0149646	0.570608	0.57518
cg20713636	-0.0372511	0.570608	0.57518
cg20569986	0.0263529	0.595567	0.575183
cg04062369	-0.0273091	0.595566	0.575183
cg00451054	0.0105734	0.595562	0.575184
cg17911366	0.0407228	0.570591	0.575185
cg27555056	-0.0839371	0.595557	0.575186
cg01943337	-0.00392531	0.641424	0.575186
cg01520867	0.0080453	0.595556	0.575186
cg13508800	0.0346338	0.570585	0.575187
cg04331604	0.0405091	0.570584	0.575187
cg16837956	-0.0103194	0.595532	0.575193
cg16848289	0.053885	0.57056	0.575195
cg14717170	-0.00530773	0.595519	0.575197
cg10112103	-0.0120649	0.59551	0.5752
cg09894556	0.0120406	0.595509	0.5752
cg08229967	0.0460844	0.570537	0.575202
cg05150988	-0.0053211	0.641358	0.575204
cg09395795	0.013641	0.570524	0.575206
cg24351128	-0.00372372	0.57052	0.575207
cg11912306	-0.00236075	0.570515	0.575209
cg05013420	0.0253511	0.570511	0.57521
cg04385934	-0.007264	0.59547	0.575212
cg15451698	0.00986837	0.595464	0.575214
cg01592674	0.0140192	0.5705	0.575214
cg08125755	-0.0171627	0.59546	0.575215
cg00404142	-0.0302936	0.59546	0.575215
cg02154531	-0.00581715	0.595459	0.575215
cg17494268	-0.0148486	0.570496	0.575215
cg14349201	0.0105159	0.59544	0.575221
cg25174874	-0.00457574	0.595436	0.575222
cg06062061	-0.00384125	0.595432	0.575223
cg19273209	-0.0546585	0.570468	0.575224
cg23236404	0.00247772	0.570465	0.575225
cg19939627	-0.00513645	0.570464	0.575225
cg20331613	-0.0219253	0.595425	0.575225
cg12298979	-0.0339149	0.595413	0.575229
cg25122395	-0.0178118	0.570444	0.575232
cg04171624	0.0171603	0.595404	0.575232
cg24098013	-0.00300812	0.595402	0.575232
cg03814316	0.00323143	0.595391	0.575236
cg16132804	0.00779648	0.59539	0.575236
cg27334376	-0.0481369	0.595389	0.575236
cg26544510	-0.0895989	0.570428	0.575237
cg00840370	0.0141892	0.570407	0.575243
cg03980991	-0.0047158	0.570407	0.575243
cg03965568	0.00609761	0.595353	0.575247
cg00160976	-0.0482045	0.595342	0.57525
cg26875478	-0.0375802	0.595342	0.57525
cg06888225	-0.0302757	0.59534	0.575251
cg04139465	-0.0840239	0.570383	0.575251
cg14630503	-0.00970681	0.595336	0.575252
cg05769091	0.0241371	0.595331	0.575253
cg16013670	0.0678178	0.570374	0.575254
cg02165614	-0.0319153	0.570373	0.575254
cg01054241	0.0155364	0.570368	0.575256
cg13289788	-0.00898724	0.595323	0.575256
cg10001513	0.00280134	0.570367	0.575256
cg03648730	0.00415187	0.641165	0.575256
cg10116458	0.02348	0.570361	0.575258
cg11697412	0.0112385	0.57036	0.575258
cg07341559	-0.00967325	0.570348	0.575262
cg20506453	-0.00491002	0.570346	0.575263
cg09520554	0.0147904	0.595296	0.575264
cg00669289	0.0114188	0.595294	0.575265
cg08636579	0.0236619	0.570335	0.575266
cg20376568	0.0172798	0.595288	0.575266
cg16593899	-0.00764693	0.641124	0.575267
cg04654964	-0.00400628	0.64111	0.575271
cg00044245	0.00393647	0.641104	0.575273
cg05939324	-0.00714378	0.570307	0.575275
cg27198948	0.00772828	0.595246	0.575279
cg00256353	0.0232144	0.59524	0.575281
cg18063878	0.0286531	0.595228	0.575284
cg24036915	-0.00272205	0.570259	0.57529
cg25626472	0.0726017	0.570258	0.575291
cg27321017	-0.012725	0.595207	0.575291
cg12264462	0.022927	0.570256	0.575291
cg15784848	0.00768	0.595203	0.575292
cg06890779	-0.0493713	0.595199	0.575293
cg08761895	-0.0475677	0.57025	0.575293
cg17360330	0.00546809	0.570241	0.575296
cg14346362	-0.0346724	0.570232	0.575299
cg09004566	-0.00370347	0.595179	0.575299
cg10587895	-0.0306813	0.595172	0.575301
cg05571558	-0.0132176	0.570224	0.575301
cg11201869	-0.0462593	0.570204	0.575308
cg08459368	0.0192657	0.595141	0.57531
cg09123444	-0.00333509	0.595122	0.575316
cg13087070	0.0117871	0.59512	0.575317
cg12317461	0.0142128	0.595111	0.57532
cg05274353	0.0276131	0.570164	0.575321
cg26824615	0.0178266	0.595093	0.575325
cg13023646	-0.00256426	0.57015	0.575325
cg15596824	0.0183485	0.595079	0.575329
cg11275620	-0.00387513	0.640892	0.57533
cg15432303	0.0269299	0.595063	0.575334
cg16543170	-0.0646544	0.570115	0.575336
cg11026397	-0.037465	0.570095	0.575342
cg14153913	-0.0068868	0.570095	0.575342
cg07063916	-0.0100034	0.595025	0.575345
cg17647263	0.071691	0.595012	0.575349
cg21270847	0.0515143	0.57007	0.57535
cg16528905	-0.00680264	0.595005	0.575351
cg08456993	0.0826171	0.570064	0.575352
cg06233745	-0.00306155	0.594995	0.575354
cg26960317	0.0343549	0.59499	0.575356
cg18422587	-0.005338	0.640781	0.57536
cg17286211	0.0643942	0.570032	0.575362
cg21946496	-0.00403396	0.594962	0.575364
cg04264042	-0.00977989	0.570021	0.575366
cg05597270	-0.00254665	0.570021	0.575366
cg24741238	0.0243606	0.59495	0.575368
cg21925299	0.10833	0.594949	0.575368
cg02854695	0.00239484	0.569994	0.575375
cg04066552	-0.0131926	0.569991	0.575375
cg22361543	-0.0041233	0.640722	0.575376
cg22037687	-0.00942469	0.59492	0.575377
cg04572943	0.0264361	0.569977	0.57538
cg07790807	0.00434631	0.594908	0.57538
cg03959945	0.00971237	0.569965	0.575384
cg01218206	0.0206348	0.594896	0.575384
cg01293771	-0.0225854	0.569958	0.575386
cg01439696	-0.0178585	0.594887	0.575387
cg15119324	0.012959	0.569956	0.575387
cg22405605	-0.148882	0.59488	0.575389
cg26535591	0.111355	0.569943	0.575391
cg09633301	-0.0207476	0.594869	0.575392
cg25229802	-0.00884317	0.569935	0.575393
cg18893120	0.0251872	0.569921	0.575398
cg24229304	-0.0250219	0.594837	0.575401
cg10642164	-0.0559893	0.569906	0.575402
cg14116162	0.00650791	0.594834	0.575402
cg14784774	0.10423	0.594826	0.575405
cg25477292	0.0143632	0.569892	0.575407
cg06113665	0.00414329	0.640604	0.575408
cg21063056	-0.00339698	0.594815	0.575408
cg00742381	0.0387475	0.569887	0.575408
cg03548242	0.00297726	0.594813	0.575409
cg12575771	-0.0138664	0.640601	0.575409
cg01682043	0.00966483	0.594805	0.575411
cg16051561	-0.013965	0.594794	0.575414
cg05278894	0.00387995	0.64058	0.575414
cg18581491	0.0210319	0.594787	0.575416
cg19456540	-0.00323782	0.56986	0.575417
cg17561243	-0.00241069	0.569849	0.57542
cg16555856	-0.0152965	0.569848	0.575421
cg13476743	0.0826008	0.59477	0.575422
cg15139660	-0.0177077	0.569839	0.575424
cg23399347	0.0132156	0.594757	0.575425
cg15224432	-0.194843	0.594756	0.575426
cg07011231	0.0106895	0.594743	0.575429
cg17126941	-0.00391518	0.640516	0.575432
cg12342501	-0.116908	0.569814	0.575432
cg00373101	0.00695177	0.594724	0.575435
cg17169489	-0.00387465	0.640495	0.575437
cg26822514	-0.0034658	0.56979	0.575439
cg21151461	-0.0111691	0.594709	0.57544
cg17292491	-0.0907082	0.594705	0.575441
cg03526787	-0.020541	0.594696	0.575444
cg15902920	0.0608786	0.569766	0.575447
cg07724668	-0.048371	0.569764	0.575447
cg10547761	-0.0718458	0.569763	0.575448
cg07642801	-0.0214492	0.569763	0.575448
cg02006203	-0.00242814	0.569755	0.57545
cg00826615	-0.0207315	0.594672	0.575451
cg11203374	-0.00542856	0.640444	0.575451
cg03443365	0.0181796	0.56975	0.575452
cg02661110	-0.0921059	0.569746	0.575453
cg10965405	-0.00334623	0.594655	0.575456
cg02417823	-0.0239363	0.594655	0.575456
cg24038794	-0.102608	0.569726	0.575459
cg06506180	-0.0512139	0.569724	0.57546
cg22415172	-0.0154413	0.594641	0.57546
cg00285174	0.0451972	0.569723	0.57546
cg21624807	-0.0038732	0.640409	0.575461
cg23910413	0.00956496	0.569717	0.575462
cg10916579	-0.0354742	0.569716	0.575463
cg20255560	0.0130293	0.594629	0.575464
cg04011872	-0.00355478	0.594626	0.575465
cg10195894	0.0180293	0.569703	0.575467
cg18428970	-0.0140559	0.640384	0.575467
cg11336178	0.0324992	0.569691	0.575471
cg12761536	-0.00314062	0.594602	0.575472
cg21756465	-0.00441768	0.569676	0.575475
cg02615157	-0.00572006	0.594587	0.575476
cg04488928	0.0104575	0.569657	0.575482
cg13345151	-0.00710011	0.569639	0.575487
cg00590817	0.0833759	0.594542	0.57549
cg12092005	-0.0369902	0.569608	0.575497
cg03928353	0.0849767	0.594517	0.575497
cg13579957	-0.00304085	0.594517	0.575497
cg05219900	-0.00630126	0.594508	0.5755
cg04585679	0.00754496	0.594504	0.575501
cg17254303	-0.00232463	0.569591	0.575502
cg20076826	-0.0152254	0.56959	0.575503
cg23978608	-0.00276	0.569587	0.575504
cg25579806	-0.0348827	0.594483	0.575507
cg16868202	0.0864409	0.569575	0.575507
cg21390575	-0.00458631	0.64023	0.575509
cg21004105	-0.00299799	0.594475	0.57551
cg22372096	0.0519085	0.594475	0.57551
cg13155059	-0.00295224	0.594464	0.575513
cg11364964	-0.0382297	0.569555	0.575514
cg13562246	-0.0155101	0.569555	0.575514
cg26038971	0.0360032	0.594461	0.575514
cg13460311	0.0207064	0.594455	0.575516
cg24757997	0.0173922	0.569548	0.575516
cg09826001	0.0204235	0.594452	0.575517
cg12931853	0.0693383	0.569545	0.575517
cg01211349	0.00354468	0.569543	0.575517
cg08645180	0.0152412	0.569537	0.575519
cg20891301	0.0323735	0.569534	0.575521
cg04077732	-0.0117828	0.569532	0.575521
cg25012023	-0.0112908	0.569528	0.575522
cg23563692	-0.0112327	0.569524	0.575524
cg25545878	0.0426234	0.594427	0.575524
cg01426795	0.0211374	0.569518	0.575526
cg17941807	-0.00547778	0.594412	0.575529
cg24855402	0.0319959	0.594409	0.57553
cg23441595	-0.0348483	0.594408	0.57553
cg04058337	0.0297923	0.594398	0.575533
cg04153152	-0.0146621	0.594396	0.575534
cg24851837	-0.00302094	0.594394	0.575534
cg09779833	-0.0037057	0.594393	0.575535
cg25942130	0.023729	0.59439	0.575535
cg26464439	-0.0278937	0.569487	0.575535
cg26470061	0.00865876	0.569486	0.575536
cg01104073	0.0345932	0.569484	0.575536
cg25255082	0.0644936	0.569481	0.575537
cg10586889	-0.0103069	0.594382	0.575538
cg02991686	-0.00949063	0.640121	0.575539
cg13324826	-0.00523851	0.569471	0.57554
cg09639160	0.0922514	0.594362	0.575544
cg00689225	-0.00826639	0.594358	0.575545
cg08941195	-0.00578081	0.569457	0.575545
cg10332710	-0.00425279	0.64009	0.575547
cg16397852	-0.00493285	0.640083	0.575549
cg17833954	0.00328097	0.594344	0.575549
cg17497490	0.0141923	0.594339	0.575551
cg06671317	-0.00291085	0.569436	0.575551
cg15668697	-0.0344818	0.59433	0.575553
cg20863107	0.00702866	0.59433	0.575553
cg15171791	0.0140142	0.569431	0.575553
cg01881966	0.0103117	0.594315	0.575558
cg02250187	0.080349	0.569415	0.575558
cg19100778	0.0182059	0.594313	0.575558
cg12265163	-0.0318146	0.569412	0.575559
cg03039475	0.0396015	0.569402	0.575563
cg16991034	0.0276251	0.594297	0.575563
cg03577479	0.0128216	0.569387	0.575567
cg05155047	0.033933	0.594281	0.575568
cg09514188	-0.00315562	0.59428	0.575568
cg11963430	-0.00305915	0.594268	0.575572
cg05470332	-0.0348075	0.56937	0.575573
cg20239921	-0.0124135	0.569354	0.575578
cg12165338	-0.0199038	0.569352	0.575578
cg10499415	-0.0103589	0.56935	0.575579
cg25772658	0.00412082	0.639966	0.575581
cg26510738	-0.0238548	0.569339	0.575582
cg14653394	0.00833409	0.594227	0.575584
cg24123311	-0.00405044	0.639953	0.575584
cg05105069	0.0579799	0.569333	0.575584
cg07308324	-0.0435521	0.594226	0.575584
cg25199108	-0.0252863	0.569323	0.575588
cg19857071	-0.00246494	0.569307	0.575593
cg20706005	-0.00399659	0.594193	0.575594
cg12454156	-0.0187152	0.594192	0.575595
cg13980808	-0.0189223	0.569296	0.575596
cg20996887	-0.0375063	0.569277	0.575602
cg07793372	0.00977506	0.594167	0.575602
cg16533728	0.0495019	0.569275	0.575603
cg22781942	-0.0590689	0.59416	0.575604
ch.8.140049216F	-0.00367504	0.594156	0.575605
cg01414232	-0.0237228	0.594145	0.575609
cg25916625	-0.0127094	0.569252	0.57561
cg25380713	0.0519086	0.594124	0.575615
cg23252183	-0.144153	0.594123	0.575615
cg02895663	-0.0119348	0.569232	0.575616
cg13910526	-0.00820602	0.569229	0.575617
cg02732870	-0.00364737	0.569219	0.575621
cg25136644	-0.047697	0.594099	0.575623
cg04587176	0.0370758	0.594098	0.575623
cg00355768	0.00475275	0.569212	0.575623
cg16201899	0.0306858	0.594097	0.575623
cg00996336	-0.00560985	0.594091	0.575625
cg04762890	0.0344035	0.569201	0.575626
cg18485439	0.00836601	0.569191	0.575629
cg15955294	-0.0596492	0.569189	0.57563
cg10050816	-0.030563	0.594069	0.575631
cg05742096	0.0984089	0.569183	0.575632
cg23349798	0.00986767	0.594066	0.575632
cg04295322	-0.0956359	0.594059	0.575635
cg08250582	0.00353542	0.594056	0.575635
cg14570217	-0.0461552	0.594054	0.575636
cg10146146	0.0148762	0.569166	0.575638
cg06662062	-0.013578	0.594031	0.575643
cg07945777	-0.0026259	0.569144	0.575644
cg22319207	-0.00387538	0.639728	0.575645
cg19624486	-0.00248776	0.569136	0.575647
cg21288083	-0.00324146	0.594013	0.575648
cg08016144	-0.00726428	0.594011	0.575649
cg23153607	0.0200297	0.569128	0.575649
cg25147463	-0.00457593	0.593998	0.575653
cg02400725	0.00757037	0.569112	0.575655
cg11562401	0.0801484	0.59399	0.575655
cg06268530	0.0323402	0.593987	0.575656
cg07343996	-0.00969606	0.569103	0.575657
cg09105881	-0.00691351	0.569103	0.575657
cg18470927	-0.0109273	0.569101	0.575658
cg17201638	0.023918	0.5691	0.575658
cg03558769	-0.055606	0.5691	0.575658
cg09869226	-0.00693503	0.593969	0.575661
cg25638515	-0.00992292	0.569083	0.575664
cg19871706	-0.00342175	0.593955	0.575666
cg17141215	0.0472914	0.569076	0.575666
cg19205897	-0.0105286	0.569071	0.575668
cg26214630	0.0475508	0.569065	0.57567
cg26741226	0.01095	0.569064	0.57567
cg05289353	0.0300619	0.569059	0.575671
cg24905248	0.0256109	0.569055	0.575673
cg10832800	0.0120049	0.569054	0.575673
cg05497289	-0.0242268	0.569051	0.575674
cg00344494	0.0163317	0.56902	0.575684
cg03849925	-0.00588028	0.569012	0.575686
cg01649623	-0.0260118	0.569009	0.575687
cg04077017	-0.0769271	0.593852	0.575697
cg16054280	-0.00648795	0.568978	0.575697
cg24452349	0.0129557	0.593846	0.575698
cg24216674	0.00733275	0.568959	0.575703
cg21739009	-0.00369914	0.568959	0.575703
cg25242754	0.0626001	0.568958	0.575703
cg16547180	-0.010369	0.593828	0.575704
cg15405439	-0.00495762	0.568936	0.57571
cg04996020	0.024499	0.593803	0.575711
cg14823174	-0.0244216	0.593801	0.575712
cg13151811	0.00640126	0.568931	0.575712
cg16234726	0.0292394	0.568929	0.575713
cg13719412	0.0237423	0.568929	0.575713
cg22791045	-0.0598031	0.568921	0.575715
cg13401314	0.0124164	0.593776	0.575719
cg13450057	0.0230625	0.593775	0.57572
cg17054123	-0.0055338	0.593774	0.57572
cg24178533	-0.00340736	0.593771	0.575721
cg05062674	0.00523831	0.59377	0.575721
cg19329112	-0.00256655	0.568899	0.575722
cg11351687	-0.0036629	0.568895	0.575723
cg01993011	0.0188975	0.568887	0.575726
cg06506128	-0.0194881	0.568882	0.575728
cg08076236	0.038155	0.568861	0.575734
cg25448615	0.0414427	0.568859	0.575735
cg08055123	-0.0272019	0.568856	0.575736
cg19181868	-0.0113001	0.593711	0.575739
cg02324770	0.0771011	0.568806	0.575752
cg12911122	0.00567507	0.593665	0.575753
cg00514575	-0.0379368	0.568803	0.575753
cg25520212	-0.0758379	0.568803	0.575753
cg14542876	-0.00716649	0.593663	0.575753
cg24269377	0.032204	0.5688	0.575754
cg00816096	0.0313419	0.568796	0.575755
cg04516112	-0.0184115	0.568795	0.575755
cg15203770	-0.0129123	0.568795	0.575755
cg10119257	0.0141372	0.593655	0.575756
cg05440289	-0.0125375	0.593639	0.57576
cg01963464	0.0404381	0.568779	0.57576
cg18278528	-0.0820224	0.593638	0.575761
cg27146477	0.00391894	0.639295	0.575762
cg06610876	-0.0893958	0.568768	0.575764
cg12681329	0.120818	0.593613	0.575768
cg03449315	-0.0126125	0.568749	0.57577
cg21622733	0.09294	0.568748	0.57577
cg21146652	0.0584533	0.5936	0.575772
cg01469539	0.00397979	0.639239	0.575777
cg08943850	-0.00990767	0.568724	0.575778
cg05257458	0.00617536	0.59358	0.575778
cg13085024	-0.00701276	0.639235	0.575778
cg09403494	0.0182074	0.593578	0.575779
cg22485059	-0.00294357	0.593577	0.575779
cg11465943	-0.026481	0.568718	0.57578
cg00445257	0.0141456	0.568712	0.575782
cg22987116	0.00894781	0.593565	0.575782
cg03237393	0.0118401	0.593547	0.575788
cg10076265	-0.0174021	0.593546	0.575788
cg04672903	-0.0055734	0.59354	0.57579
cg11552694	-0.0381836	0.568685	0.57579
cg23219704	-0.0297613	0.593537	0.575791
cg17676835	0.00866972	0.593536	0.575791
cg26293081	0.0745855	0.593529	0.575793
cg15491461	0.0421352	0.568674	0.575794
cg02101625	-0.00302241	0.593524	0.575795
cg02305473	0.0433621	0.568667	0.575796
cg23920917	-0.00827249	0.593512	0.575799
cg11347948	-0.0343542	0.56865	0.575801
cg22264251	0.0165289	0.568649	0.575802
cg10427452	-0.117618	0.593498	0.575803
cg05742591	0.0107588	0.568643	0.575804
cg23718283	-0.00304445	0.568637	0.575805
cg27209983	-0.00301013	0.593478	0.575809
cg22940268	0.0162753	0.593475	0.57581
cg26482585	-0.00241706	0.568622	0.57581
cg00838996	0.0286959	0.568621	0.57581
cg03494055	0.00911296	0.568615	0.575812
cg25734089	0.00475039	0.593465	0.575813
cg23703127	-0.00457973	0.593464	0.575813
cg00982919	-0.046672	0.568614	0.575813
cg20852364	-0.0228546	0.593456	0.575815
cg27332063	-0.005135	0.593455	0.575816
cg21680729	0.0220848	0.593451	0.575817
cg03461100	0.0378326	0.59345	0.575817
cg10655491	-0.0344704	0.593442	0.57582
cg19394169	0.00387807	0.639083	0.57582
cg04478497	-0.0093872	0.593435	0.575822
cg06507955	-0.0387801	0.568584	0.575822
cg03460239	-0.00582208	0.593428	0.575824
cg19696900	0.00921713	0.59342	0.575826
cg11722578	-0.0517795	0.56857	0.575827
cg26812574	-0.0167868	0.593416	0.575827
cg16462711	0.0115654	0.568566	0.575828
cg12664761	-0.0341002	0.593403	0.575831
cg11285029	-0.0318066	0.56855	0.575833
cg23254737	0.0663834	0.59339	0.575835
cg00986034	-0.00684378	0.568541	0.575836
cg01069791	-0.003646	0.568528	0.57584
cg05336623	-0.0227928	0.568524	0.575841
cg08490768	-0.1077	0.568522	0.575842
cg23875012	0.0179962	0.56852	0.575843
cg11196751	-0.00303372	0.593347	0.575848
cg06954720	-0.00556564	0.638957	0.575854
cg25624831	-0.057647	0.568473	0.575858
cg00331433	0.00391351	0.59331	0.575859
cg13054378	-0.0602919	0.593298	0.575863
cg05783554	0.0024827	0.568455	0.575863
cg24355010	0.00403441	0.63892	0.575864
cg14120636	0.00790502	0.568449	0.575865
cg04685839	-0.0733945	0.593287	0.575866
cg25939742	0.00469436	0.593279	0.575868
cg09396892	0.0381353	0.593265	0.575873
cg07496016	-0.00337912	0.568423	0.575873
cg02728558	-0.00256956	0.568415	0.575876
cg21842031	-0.0392613	0.568406	0.575879
cg24496237	0.00858337	0.638863	0.575879
cg10728756	0.118883	0.568404	0.57588
cg19782148	0.0566243	0.59324	0.57588
cg07471565	-0.00471862	0.593238	0.575881
cg04779713	-0.0182098	0.5684	0.575881
cg19795817	0.0536974	0.568394	0.575883
cg01974446	0.0102521	0.568387	0.575885
cg10418123	-0.00845822	0.568377	0.575888
cg19175618	-0.0150637	0.593211	0.575889
cg17976564	-0.0111399	0.568372	0.57589
cg01895333	0.0900218	0.593205	0.575891
cg00808261	0.00858157	0.593204	0.575891
cg00955461	-0.0658855	0.593196	0.575893
cg24177393	0.0131679	0.568359	0.575894
cg05439318	-0.00319462	0.593188	0.575896
cg12719661	0.0164727	0.593182	0.575898
cg22684425	-0.0649629	0.593182	0.575898
cg09154615	-0.00357322	0.568347	0.575898
cg09572029	-0.00694381	0.568345	0.575898
cg15653044	-0.0153312	0.568341	0.5759
cg09188099	0.0192123	0.593172	0.5759
cg12911330	-0.0151047	0.568334	0.575902
cg01572810	-0.0181729	0.593164	0.575903
cg07192772	-0.0455463	0.568329	0.575904
cg23303108	0.0054097	0.59316	0.575904
cg11713126	-0.0171096	0.568322	0.575906
cg11846151	-0.0194522	0.593154	0.575906
cg18858144	0.0608744	0.568317	0.575907
cg23715582	0.0106429	0.568317	0.575907
cg15736006	0.0392041	0.593147	0.575908
cg11463046	0.00520915	0.568314	0.575908
cg16788185	0.00508665	0.568306	0.575911
cg00283283	-0.00372845	0.593136	0.575911
cg19880864	-0.00439955	0.593125	0.575915
cg10513359	0.0194706	0.593124	0.575915
cg13800769	-0.108742	0.568287	0.575917
cg12985237	-0.0306122	0.593114	0.575918
cg17205958	-0.0651364	0.593114	0.575918
cg24180621	-0.0504054	0.568282	0.575919
cg24228530	-0.0288146	0.568281	0.575919
cg19882685	0.00386906	0.638706	0.575922
cg04882272	0.0273545	0.593092	0.575925
cg21223227	-0.00589661	0.568259	0.575926
cg14586909	-0.0194431	0.568259	0.575926
cg17579986	-0.0483235	0.593082	0.575927
cg02668471	-0.00253588	0.568249	0.575929
cg00811758	0.0292654	0.568248	0.575929
cg15589547	-0.100472	0.593076	0.575929
cg19766178	-0.0283776	0.568241	0.575931
cg14346243	-0.0455613	0.56824	0.575932
cg20590152	-0.018082	0.568236	0.575933
cg13040009	0.00235034	0.568234	0.575934
cg11147919	-0.0194931	0.568222	0.575938
cg02157770	0.0123809	0.568214	0.57594
cg20360841	-0.0312456	0.568214	0.57594
cg06826845	-0.00296057	0.593034	0.575942
cg10016973	0.0137061	0.593013	0.575948
cg08070725	-0.0107935	0.568188	0.575948
cg26434090	-0.0399651	0.59301	0.575949
cg14313347	-0.0228325	0.593	0.575952
cg04979551	-0.0145751	0.568174	0.575953
ch.16.5395104F	-0.00386732	0.638592	0.575953
cg15924583	-0.00706773	0.592988	0.575956
cg25799589	0.00454903	0.592985	0.575957
cg16918989	0.0240935	0.568147	0.575961
cg19056833	0.0109155	0.59296	0.575964
cg08530544	0.0250267	0.592957	0.575965
cg21593001	0.00316035	0.568135	0.575965
cg23224191	0.0547425	0.592955	0.575966
cg19296671	-0.0671342	0.56811	0.575973
cg12837847	-0.0138614	0.592929	0.575973
cg17542658	0.0144216	0.568107	0.575974
cg23920442	-0.00261225	0.568096	0.575977
cg22787029	-0.0228431	0.568083	0.575982
cg15944060	-0.0723427	0.568083	0.575982
cg23822052	-0.00375888	0.5929	0.575982
cg23373072	-0.00239878	0.56808	0.575983
cg10571228	-0.0283073	0.592895	0.575984
cg14178380	-0.0263634	0.592895	0.575984
cg02209488	-0.0161761	0.592891	0.575985
cg14837571	-0.0182338	0.568064	0.575988
cg06666443	0.025224	0.59288	0.575988
cg24907011	0.0360985	0.568059	0.575989
cg21707232	-0.00969921	0.638456	0.57599
cg15261545	-0.162412	0.592871	0.575991
cg12300851	0.0282864	0.592861	0.575994
cg10230519	0.0255886	0.592854	0.575996
cg25688502	0.104605	0.568029	0.575999
cg14353079	-0.0235871	0.568027	0.576
cg18395935	-0.0148085	0.592841	0.576
cg19751417	-0.0198407	0.568023	0.576001
cg01159288	-0.00284404	0.568016	0.576003
cg25253727	0.00888037	0.568013	0.576004
cg19319554	-0.05662	0.568011	0.576005
cg10719029	-0.0294659	0.592825	0.576005
cg14002714	-0.0372422	0.59282	0.576006
cg09592272	0.0787007	0.592819	0.576006
cg06328422	-0.00671706	0.592819	0.576006
cg12398315	-0.0282169	0.592805	0.576011
cg10184640	-0.0206107	0.592803	0.576011
cg19703628	-0.00313353	0.56797	0.576018
cg25945374	-0.00774898	0.592779	0.576018
cg01730181	0.00403042	0.592775	0.57602
cg04748972	0.0279999	0.592774	0.57602
cg20276278	-0.0317092	0.567961	0.57602
cg10574024	0.0295611	0.56796	0.576021
cg00206332	-0.035424	0.567958	0.576021
cg06489367	0.0385753	0.567937	0.576028
cg02889450	0.0135575	0.592747	0.576028
cg03212620	0.0671311	0.567933	0.576029
cg23861263	-0.00316289	0.567931	0.57603
cg24876618	0.073311	0.56791	0.576037
cg25114930	-0.0297555	0.592705	0.576041
cg21344537	0.0110415	0.592692	0.576044
cg19331988	0.0111494	0.567885	0.576045
cg09641325	-0.0483263	0.56788	0.576046
cg09195148	-0.0966318	0.567869	0.57605
cg23503015	-0.00966984	0.592666	0.576052
cg17748092	-0.0539925	0.567841	0.576059
cg04139223	0.00625849	0.567837	0.57606
cg14284257	0.00872541	0.567828	0.576063
cg06053580	-0.016819	0.592628	0.576064
cg27085614	-0.00555328	0.567823	0.576064
cg00814597	0.0330042	0.592625	0.576065
cg08701183	-0.0529528	0.567821	0.576065
cg02639359	-0.00504979	0.592622	0.576065
cg04076774	0.00906983	0.638174	0.576066
cg02265440	0.0801397	0.567814	0.576067
cg09449034	-0.010546	0.56781	0.576069
cg11881574	-0.00668101	0.592609	0.576069
cg03216749	-0.0393867	0.567803	0.576071
cg01681502	0.0130905	0.567794	0.576074
cg26352421	-0.0133409	0.567792	0.576074
cg02586712	0.12406	0.592589	0.576075
cg04461101	0.0388485	0.592586	0.576076
cg19356748	0.00397482	0.638127	0.576079
cg11344791	-0.00255716	0.567773	0.57608
cg20853214	-0.00400836	0.592571	0.576081
cg17586302	-0.0134901	0.567769	0.576082
cg22546791	-0.00424591	0.592561	0.576084
cg16343616	0.00909039	0.567756	0.576086
cg18220087	-0.0117723	0.567752	0.576087
cg06321596	-0.0334038	0.56775	0.576088
cg23628949	0.0114191	0.567748	0.576088
cg18877514	0.00920683	0.638092	0.576088
cg14863124	-0.0115726	0.592545	0.576089
cg11099262	-0.00401487	0.638089	0.576089
cg22350285	-0.00786823	0.567743	0.57609
cg07018246	0.0164756	0.592538	0.576091
cg24631162	0.0142972	0.567735	0.576093
cg03318071	-0.0221372	0.567733	0.576093
cg03747550	-0.0318273	0.592524	0.576095
cg16237031	-0.0121344	0.567717	0.576098
cg14831816	-0.00308075	0.567716	0.576098
cg01468420	-0.0507236	0.567713	0.576099
cg14129589	-0.020339	0.567692	0.576106
cg13774369	0.00329481	0.592485	0.576107
cg19437319	0.00435757	0.592481	0.576108
cg07721972	0.0374632	0.592468	0.576112
cg22279159	-0.013134	0.567667	0.576114
cg15349620	-0.0152289	0.592445	0.576119
cg02083430	-0.0393657	0.592429	0.576124
cg01159149	-0.00358643	0.592422	0.576126
cg26246840	-0.0347704	0.592418	0.576127
cg07030612	-0.0711327	0.592412	0.576129
cg10726517	0.0462221	0.5924	0.576132
cg15618210	-0.00403243	0.592395	0.576134
cg10747242	-0.00335192	0.592373	0.57614
cg08411333	0.0115194	0.567583	0.576141
cg03674718	0.043623	0.592338	0.576151
cg22769130	0.0547156	0.592333	0.576152
cg26088333	-0.014217	0.567545	0.576153
cg08272801	0.00547175	0.567541	0.576154
cg27260616	-0.0235873	0.592324	0.576155
cg09631123	0.00912699	0.567528	0.576158
cg04864877	-0.00982946	0.567523	0.57616
cg26236109	0.0202077	0.567522	0.57616
cg07897402	-0.00916123	0.592306	0.57616
cg21001214	-0.00365211	0.567521	0.576161
cg03954453	-0.0386846	0.5923	0.576162
cg01766737	-0.00520256	0.592299	0.576163
cg27228130	0.0132381	0.567514	0.576163
cg06621881	0.00308401	0.59229	0.576165
cg07393255	-0.00699903	0.567502	0.576167
cg14258243	0.00236981	0.567501	0.576167
cg09667960	0.0064289	0.637798	0.576168
cg20842027	-0.0100435	0.592269	0.576172
cg23677197	-0.0364195	0.567484	0.576172
cg12874602	0.00389255	0.63778	0.576173
cg10379724	-0.0234183	0.592264	0.576173
cg13733250	0.0159445	0.567474	0.576175
cg20152891	-0.00292439	0.592254	0.576176
cg26313647	0.00295701	0.592226	0.576185
cg24652956	-0.0138078	0.592225	0.576185
cg20381404	-0.00512248	0.592214	0.576188
cg10227880	0.0530985	0.592195	0.576194
cg07666734	-0.00253801	0.567416	0.576194
cg26888870	-0.00972935	0.637697	0.576196
ch.6.197209F	-0.0157595	0.592188	0.576196
cg03737691	-0.0103012	0.592186	0.576197
cg26836696	0.00512683	0.567408	0.576197
cg23099740	-0.120377	0.567397	0.5762
cg11283829	0.0553947	0.56738	0.576206
cg20751012	-0.026734	0.592156	0.576206
cg07030516	0.0268134	0.592155	0.576206
cg01247837	0.00336794	0.592154	0.576206
cg00753806	-0.00709348	0.637654	0.576207
cg24839039	-0.00249517	0.567366	0.57621
cg19754283	-0.0136252	0.592135	0.576212
cg27136078	0.145963	0.56735	0.576215
cg14014879	0.0430875	0.56734	0.576218
cg00342415	-0.0122205	0.592113	0.576219
cg23466060	0.00386738	0.63761	0.576219
cg26783057	0.0121357	0.5921	0.576222
cg08896456	-0.0476444	0.567313	0.576227
cg15120141	0.00233442	0.567307	0.576229
cg16426482	-0.00300289	0.5673	0.576231
cg06821992	0.0319711	0.567294	0.576233
cg04910149	0.0349733	0.567286	0.576235
cg16503053	0.0120493	0.56728	0.576237
cg21408513	-0.0044699	0.592046	0.576239
cg22175178	-0.00403479	0.567272	0.57624
cg01725479	0.0324118	0.592039	0.576241
cg01880648	0.0426005	0.592033	0.576243
cg23868286	0.0339901	0.567259	0.576244
cg21009520	0.0072955	0.592027	0.576244
cg14142171	0.0362549	0.567249	0.576247
cg10626805	0.0552138	0.592017	0.576247
cg15278972	0.070781	0.567231	0.576253
cg24941387	0.00988727	0.567229	0.576254
cg06963648	-0.00310348	0.591988	0.576256
cg15652751	0.0130526	0.567208	0.57626
cg19613539	0.0194879	0.567206	0.576261
cg25055932	0.0102662	0.591967	0.576262
cg21184800	-0.0641035	0.567197	0.576264
cg25387487	-0.00306068	0.567196	0.576264
cg00877617	-0.0285191	0.567194	0.576265
cg25323331	-0.0396759	0.59195	0.576267
cg14422660	-0.00323859	0.567183	0.576268
cg01065586	0.00517568	0.591944	0.576269
cg12103742	-0.0103347	0.591944	0.576269
cg21747967	0.00645499	0.591929	0.576274
cg04022586	0.00524838	0.567161	0.576275
cg26588072	0.0142179	0.567159	0.576276
cg26953153	0.00848689	0.567151	0.576278
cg14123436	-0.00458658	0.637391	0.576279
cg21586296	-0.00595174	0.591906	0.576281
cg04104078	-0.0110615	0.591905	0.576281
cg21473296	-0.0191583	0.591903	0.576282
cg16666463	0.0220544	0.567133	0.576284
cg10151196	0.0328491	0.56713	0.576285
cg20407365	0.0726544	0.567129	0.576285
cg06782806	0.0162655	0.567125	0.576287
cg21611775	-0.00580017	0.637361	0.576287
cg02902800	-0.0036294	0.591877	0.576289
cg11798358	-0.0271748	0.567109	0.576292
cg04846432	0.0341841	0.591861	0.576294
cg02378861	0.0460752	0.591856	0.576296
cg12090994	0.0184843	0.567095	0.576296
cg09291967	-0.0350803	0.567082	0.5763
cg24867021	0.0148728	0.567072	0.576304
cg03457893	0.0167921	0.567068	0.576305
cg02846963	-0.0195934	0.567067	0.576305
cg09250959	0.045805	0.591824	0.576305
cg13302587	-0.0125626	0.567054	0.576309
cg12814529	0.0123862	0.567051	0.57631
cg04057033	0.00410751	0.567048	0.576311
cg00991958	-0.0108801	0.591804	0.576311
cg12420787	-0.0089786	0.567043	0.576313
cg17332217	0.00569234	0.591792	0.576315
cg05592335	0.0574402	0.567036	0.576315
cg16415411	-0.0489476	0.567033	0.576316
cg24530234	0.0467391	0.591781	0.576318
cg23128967	-0.00867862	0.567023	0.576319
cg02598623	-0.0157742	0.591768	0.576322
cg14460735	0.0138042	0.591767	0.576322
cg13696132	-0.00234953	0.567002	0.576326
cg09945955	0.00432832	0.591753	0.576327
cg25008977	-0.00356756	0.567	0.576327
cg16265557	-0.00284375	0.566995	0.576328
cg19391029	-0.00906312	0.591748	0.576328
cg03001260	-0.00386328	0.637207	0.576329
cg16414762	0.00388201	0.637206	0.576329
cg00819420	0.0242398	0.591744	0.576329
cg24377264	-0.00730843	0.591744	0.576329
cg10115827	-0.00265425	0.566988	0.57633
cg02352723	-0.00239452	0.566976	0.576334
cg26630902	-0.00516446	0.591723	0.576336
cg14444126	0.022305	0.566963	0.576338
cg04616867	-0.065461	0.591707	0.57634
cg20223906	0.0282149	0.591706	0.576341
cg23388000	0.091817	0.566951	0.576342
cg18249472	-0.0146973	0.566946	0.576344
cg12308346	0.0101537	0.566944	0.576344
cg16890600	0.00465871	0.637149	0.576344
cg02403715	-0.00988969	0.56693	0.576349
cg14315190	0.0594644	0.566928	0.576349
cg05199552	-0.00448158	0.591659	0.576355
cg19124300	-0.0521953	0.59165	0.576358
cg01407073	-0.0024963	0.566895	0.57636
cg22054658	-0.0368361	0.566895	0.57636
cg13708891	-0.00643058	0.591632	0.576363
cg25729582	0.0197289	0.566884	0.576363
cg07675782	-0.0114068	0.59162	0.576367
cg17247149	0.00318805	0.591613	0.576369
cg00214268	-0.0075826	0.591612	0.576369
cg17507949	-0.00822981	0.591602	0.576372
cg17748504	0.0140721	0.591601	0.576372
cg16201596	-0.0268143	0.566855	0.576373
cg02251893	0.0135667	0.591584	0.576378
cg24255115	-0.0229946	0.566837	0.576378
cg23346933	0.0366853	0.566834	0.576379
cg13995900	-0.0186412	0.591555	0.576386
cg10343447	0.0232637	0.591554	0.576386
cg03422107	-0.0181978	0.591554	0.576386
cg18900591	0.101243	0.591548	0.576388
cg12019576	-0.00543464	0.591544	0.576389
cg15922045	0.0492982	0.591521	0.576396
cg27330824	-0.00305869	0.591518	0.576397
cg16586104	0.0460711	0.591513	0.576399
cg05504685	0.0462134	0.591508	0.5764
cg04447285	-0.0152018	0.566767	0.576401
cg10658197	-0.0619138	0.566764	0.576402
cg12595293	0.0318526	0.566763	0.576402
cg23889610	0.0190994	0.5915	0.576403
cg03549582	-0.00403946	0.591483	0.576408
cg02657401	-0.0470878	0.566742	0.576409
cg10242091	0.012582	0.591479	0.576409
cg14873739	-0.00493714	0.591475	0.57641
cg08190112	-0.0711716	0.591471	0.576411
cg05241143	-0.0178318	0.591468	0.576412
cg23378318	0.007731	0.591458	0.576415
cg02288294	-0.0181383	0.566721	0.576415
cg12842964	0.0399409	0.591458	0.576415
cg06911679	-0.0730419	0.591458	0.576415
cg26944978	-0.0127141	0.566718	0.576416
cg11828669	-0.00819697	0.566711	0.576419
cg05276105	-0.0131543	0.591447	0.576419
cg20029903	0.024836	0.591446	0.576419
cg14390366	0.0100712	0.591439	0.576421
cg01435564	-0.00936947	0.591438	0.576421
cg27259271	-0.0398097	0.566698	0.576423
cg17097710	0.00927411	0.591427	0.576425
cg03027227	0.0289966	0.591415	0.576428
cg26816552	-0.00386167	0.636837	0.576429
cg12403973	-0.061279	0.566675	0.57643
cg12476884	-0.032713	0.566658	0.576436
cg14074573	-0.0665578	0.566655	0.576436
cg18848965	0.0284645	0.591387	0.576437
cg02165858	-0.0639582	0.566648	0.576439
cg00841988	0.0304329	0.591374	0.576441
cg20076911	0.00552776	0.591372	0.576441
cg24820508	0.00402021	0.63679	0.576442
cg10437245	0.0157457	0.591348	0.576448
cg01586483	-0.0272857	0.591347	0.576449
cg01190934	-0.0132482	0.566615	0.576449
cg23173157	0.0491684	0.591337	0.576452
cg22336156	0.004501	0.591333	0.576453
cg02972715	-0.0136605	0.591333	0.576453
cg02270417	-0.0126554	0.566594	0.576456
cg07102763	-0.0278415	0.591308	0.57646
cg09159058	0.00954987	0.566576	0.576461
cg18049676	-0.00475917	0.591288	0.576466
cg06787362	0.0036426	0.591276	0.57647
cg00634483	-0.0435886	0.591273	0.576471
cg20700235	-0.0154147	0.566545	0.576471
cg16311946	-0.0298603	0.56654	0.576473
cg13920260	0.0254491	0.591265	0.576473
cg01806382	-0.0141224	0.591265	0.576473
cg00889129	-0.0143799	0.636668	0.576475
cg08462942	0.00523261	0.636667	0.576475
cg25347826	0.00430248	0.636659	0.576478
cg10836716	-0.00230491	0.566525	0.576478
cg05060677	-0.00270156	0.566524	0.576478
cg05221631	-0.0242284	0.591244	0.57648
ch.22.569473R	-0.011735	0.591243	0.57648
cg01390840	-0.0511318	0.566511	0.576482
cg24725263	-0.0897338	0.591234	0.576483
cg17444545	0.046115	0.566505	0.576484
cg26724365	0.0362804	0.591223	0.576486
cg12433592	-0.0061643	0.636626	0.576487
cg16400995	0.0208522	0.566496	0.576487
cg02150335	-0.0268718	0.56649	0.576489
cg09117114	-0.0132418	0.5912	0.576493
cg15908186	0.0351011	0.566467	0.576496
cg01538218	0.0471747	0.59118	0.576499
cg09149842	-0.00387491	0.636577	0.5765
cg06011292	-0.0022979	0.566452	0.576501
cg15550100	0.00833631	0.566451	0.576502
cg23579508	0.0547528	0.566446	0.576503
cg05655742	-0.00363869	0.591164	0.576504
cg13534768	-0.0286445	0.566438	0.576506
cg05479194	0.0039697	0.636547	0.576508
cg04178149	-0.0138372	0.566424	0.57651
cg22192744	-0.025286	0.566413	0.576514
cg26283963	-0.0148001	0.591125	0.576515
cg04039417	0.00297609	0.591115	0.576518
cg24598635	-0.0322693	0.591114	0.576519
cg13208426	-0.00687767	0.566384	0.576523
cg26879822	-0.0678737	0.566382	0.576523
cg00548268	-0.0151132	0.591097	0.576524
cg26679055	-0.0201702	0.591093	0.576525
cg04410446	0.0568175	0.591088	0.576527
cg02997394	-0.0177755	0.566372	0.576527
cg05750303	-0.0177816	0.566372	0.576527
cg11892372	-0.0481655	0.56637	0.576527
cg15907944	-0.00394019	0.636474	0.576528
cg10243170	0.0332636	0.59108	0.576529
cg01327629	0.0223521	0.591073	0.576531
cg08466944	0.0108185	0.566356	0.576532
cg23330137	-0.0439069	0.591068	0.576533
cg01640215	-0.00577996	0.591066	0.576533
cg20217465	0.0219289	0.566337	0.576538
cg21570050	0.106909	0.591048	0.576539
cg22775776	-0.00329683	0.591037	0.576542
cg27632268	-0.00298772	0.591034	0.576543
cg27099134	-0.00441204	0.636405	0.576546
cg14934722	-0.0303471	0.566309	0.576547
cg20172563	0.012186	0.566297	0.57655
cg26888063	0.0438606	0.591	0.576553
cg07529260	0.00477634	0.590981	0.576559
cg12430027	0.00424201	0.566269	0.576559
cg08237626	-0.00294398	0.590975	0.57656
cg10431175	-0.0126719	0.566249	0.576566
cg00912972	0.0403788	0.566243	0.576568
cg23873955	0.032942	0.59095	0.576568
cg05121894	-0.0251446	0.590947	0.576569
cg23564627	0.00718869	0.590932	0.576574
cg23559636	0.0867299	0.566222	0.576574
cg10502590	-0.0083644	0.590928	0.576575
cg06952940	-0.0516238	0.566218	0.576576
cg23726228	-0.00385074	0.590921	0.576577
cg10096664	-0.0974305	0.59092	0.576577
cg16253115	0.00407135	0.636287	0.576579
cg03988711	0.0150015	0.59091	0.57658
cg02500042	0.0064676	0.636274	0.576582
cg02147465	0.0173954	0.566194	0.576583
cg00212979	-0.0555839	0.59089	0.576586
cg18786224	-0.00978126	0.590883	0.576588
cg03349095	-0.0106333	0.566162	0.576594
cg04470324	-0.0149443	0.590862	0.576595
cg06747863	-0.00432073	0.566157	0.576595
cg25596989	0.0895634	0.590858	0.576596
cg12915406	0.0424927	0.566148	0.576598
cg19480750	-0.0485568	0.566143	0.5766
cg19653624	-0.00310792	0.590834	0.576603
cg02371798	0.0657206	0.56613	0.576604
cg23849410	0.0171267	0.56613	0.576604
cg06625610	-0.00713856	0.590824	0.576606
cg00996083	-0.00295869	0.590815	0.576609
cg27209571	0.0118247	0.590808	0.576611
cg01335218	0.0136119	0.590808	0.576611
cg06698232	-0.00472007	0.590796	0.576615
cg14099335	-0.00373396	0.590786	0.576618
cg14288049	0.0130196	0.566086	0.576618
cg24752836	-0.0176069	0.566078	0.57662
cg03768831	-0.045063	0.566068	0.576624
cg04220635	-0.00453432	0.566066	0.576624
cg02776659	0.0116901	0.566062	0.576625
cg18874296	-0.0062582	0.590756	0.576627
cg04775764	0.0132079	0.590754	0.576627
cg20019168	-0.0402345	0.566054	0.576628
cg08235271	-0.00233155	0.56605	0.576629
cg01527800	0.0070601	0.590739	0.576632
cg20448716	-0.00302442	0.590729	0.576635
cg09102349	-0.0297663	0.566015	0.576641
cg13949073	0.061959	0.566015	0.576641
cg23369748	-0.0307802	0.590707	0.576641
cg27242132	-0.0028033	0.566009	0.576643
cg10559029	0.013493	0.566005	0.576644
cg06276860	-0.0964326	0.565998	0.576646
cg17729694	0.0496847	0.590687	0.576647
cg01654859	-0.00777627	0.565992	0.576648
cg26054782	0.0192261	0.565987	0.576649
cg15545617	0.0193244	0.565979	0.576652
cg01000365	-0.00349319	0.565977	0.576653
cg21511054	-0.017902	0.565972	0.576654
cg26123425	0.0449803	0.565971	0.576655
cg16823083	-0.00266411	0.565967	0.576656
cg20649017	-0.0141276	0.565967	0.576656
cg09792711	0.102642	0.590658	0.576656
cg23091185	-0.0940772	0.565964	0.576657
cg26337420	0.0316867	0.565959	0.576658
cg02400708	-0.00894541	0.565952	0.576661
cg07472806	-0.00985888	0.590643	0.576661
cg22035356	-0.0157628	0.590632	0.576664
cg23802021	-0.00342756	0.590632	0.576664
cg00902374	0.0712692	0.56594	0.576664
cg02713883	0.0338723	0.565937	0.576665
cg14958969	0.0911667	0.565928	0.576668
cg20647137	-0.00865836	0.590612	0.57667
cg23750693	0.0118623	0.590608	0.576671
cg26051463	-0.0626654	0.590607	0.576671
cg14379854	-0.00636411	0.590604	0.576672
cg23025012	0.00468044	0.635941	0.576673
cg10103266	0.0273277	0.590599	0.576674
cg07503069	-0.0174917	0.590582	0.576679
cg26843984	0.0286078	0.565893	0.57668
cg04848972	0.0203899	0.565887	0.576681
cg15229153	-0.00296119	0.590571	0.576682
cg04955630	0.0148451	0.590569	0.576683
cg01224657	0.111547	0.565878	0.576684
cg17436763	-0.00369992	0.565863	0.576689
cg06637774	0.00330238	0.590549	0.576689
cg23044087	0.0146932	0.590548	0.576689
cg08382934	0.0634829	0.565858	0.57669
cg03405114	-0.00344647	0.590528	0.576695
cg10342935	-0.0113188	0.565839	0.576697
cg23967442	0.0486529	0.590522	0.576697
cg00976121	0.0333657	0.590505	0.576702
cg23997508	-0.0253051	0.565812	0.576705
cg24938286	-0.0603367	0.590488	0.576707
cg05174106	-0.00351357	0.590485	0.576708
cg09312904	0.0187687	0.590481	0.576709
cg00465013	-0.1004	0.590479	0.57671
cg27322779	0.00479214	0.590472	0.576712
cg06962787	0.0309393	0.565783	0.576714
cg24256249	-0.00400365	0.590449	0.576719
cg07423632	-0.0140356	0.590444	0.57672
cg10989871	0.00508916	0.590426	0.576726
cg02038213	0.0559691	0.590418	0.576728
cg22819120	0.0489188	0.565738	0.576729
cg23409709	-0.00430824	0.565725	0.576733
cg13922927	-0.0270474	0.565723	0.576734
cg24807871	0.0162487	0.565716	0.576736
cg12817494	-0.0602899	0.590382	0.576739
cg02622928	-0.0154839	0.590377	0.576741
cg21136802	0.0676051	0.590376	0.576741
cg10624395	-0.00395035	0.635687	0.576742
cg26428366	-0.00785682	0.590352	0.576748
cg25490527	-0.0214416	0.565675	0.576749
cg20978694	-0.00541457	0.590324	0.576756
cg20533291	-0.0467975	0.590318	0.576758
cg20675262	0.05741	0.590307	0.576762
cg04111054	-0.054259	0.565613	0.576769
cg09141463	-0.0445904	0.565613	0.576769
cg07401516	-0.00568401	0.56561	0.57677
cg03429512	-0.0209406	0.590275	0.576771
cg09685173	-0.0304027	0.590274	0.576772
cg15775218	-0.0193584	0.565598	0.576774
cg20754742	0.0320426	0.565597	0.576774
cg25160081	0.00263974	0.565585	0.576778
cg11733879	0.0251858	0.590252	0.576778
cg21773298	-0.0136221	0.565578	0.57678
cg16518729	0.00570239	0.635544	0.576781
cg10787120	0.00235275	0.565575	0.576781
cg07062388	0.0070806	0.590235	0.576783
cg23109910	-0.0232829	0.565567	0.576783
cg17698174	0.0394897	0.565566	0.576784
cg07450213	0.0571934	0.565564	0.576784
cg23806064	0.0123867	0.565561	0.576785
cg05619587	-0.0023274	0.565554	0.576788
cg22911867	-0.00360663	0.565549	0.576789
cg16234172	0.00652533	0.565546	0.57679
cg23432483	-0.0152848	0.565545	0.576791
cg20730219	-0.0163589	0.565544	0.576791
cg06888058	-0.00327981	0.59021	0.576791
cg01567671	0.0118487	0.590206	0.576792
cg06977905	-0.00362168	0.590206	0.576792
cg16592586	-0.0376466	0.565537	0.576793
cg08846467	0.0347214	0.590201	0.576794
cg04461528	0.00408572	0.590191	0.576797
cg09579516	0.0160136	0.56552	0.576798
cg19094506	-0.0103294	0.565513	0.576801
cg16007279	-0.00365508	0.590174	0.576802
cg21815536	-0.00600155	0.565507	0.576803
cg13899271	-0.00293404	0.590167	0.576804
cg11273702	-0.00839592	0.565499	0.576805
cg00389747	-0.00347283	0.565491	0.576808
cg17863076	0.0421873	0.565472	0.576814
cg23637605	-0.00458177	0.590118	0.576819
cg18614558	0.0347062	0.565457	0.576819
cg22397365	-0.0250993	0.590117	0.576819
cg25723394	0.00388916	0.635398	0.57682
cg12296506	0.00728457	0.59011	0.576821
cg18773571	0.0366073	0.565447	0.576822
cg07166070	-0.0113779	0.565447	0.576822
cg07039908	0.0127728	0.565443	0.576823
cg12603554	-0.0729	0.565423	0.57683
cg13847120	-0.00241008	0.565418	0.576831
cg18016225	-0.00244326	0.565412	0.576833
cg15282999	-0.0481414	0.590063	0.576835
cg15245520	0.00379525	0.565405	0.576835
cg02076020	-0.0187492	0.565401	0.576836
cg27058166	0.00566476	0.590054	0.576838
cg11816923	-0.00837673	0.565396	0.576838
cg01860743	-0.0722258	0.565393	0.576839
cg06147361	0.0270238	0.565385	0.576842
cg22045253	0.0701082	0.565372	0.576846
cg14416508	-0.00392	0.59002	0.576848
cg26519326	0.0173021	0.590019	0.576848
cg07072873	-0.0279304	0.565359	0.57685
cg23189175	0.033569	0.565357	0.576851
cg04120382	0.0230201	0.565354	0.576852
cg03812187	-0.0265296	0.565346	0.576854
cg16942190	0.00401229	0.589997	0.576855
cg17745953	-0.0632462	0.565334	0.576858
cg03132702	-0.0394155	0.56533	0.576859
cg01860356	-0.0197759	0.589982	0.576859
cg22172230	-0.00253582	0.565329	0.576859
cg21950072	-0.00911991	0.589973	0.576862
cg08757037	-0.00302563	0.589972	0.576863
cg17933719	0.0789185	0.565314	0.576864
cg25642308	-0.0821028	0.565314	0.576864
cg13497626	0.0299947	0.5653	0.576869
cg07171195	-0.0676017	0.5653	0.576869
cg24663467	-0.00917397	0.589939	0.576872
cg15031699	-0.0221567	0.565285	0.576873
cg02096633	-0.00328277	0.589935	0.576874
cg06208294	-0.00399808	0.635199	0.576875
cg12803811	0.0156437	0.589926	0.576876
cg04447823	0.0215096	0.565276	0.576877
cg03504039	-0.00989681	0.56527	0.576878
cg16691834	-0.0117004	0.589915	0.57688
cg14605134	-0.0034902	0.589905	0.576883
cg14383760	-0.0150935	0.565256	0.576883
cg08033031	-0.0118924	0.5899	0.576884
cg16943572	0.0238882	0.565249	0.576885
cg24523635	0.0124133	0.565246	0.576886
cg09951194	0.0415398	0.589894	0.576886
cg09170127	-0.00347817	0.589892	0.576887
cg05666160	-0.00305706	0.589888	0.576888
cg25206663	-0.0329062	0.58988	0.57689
cg03898408	-0.0459432	0.565228	0.576892
cg00167922	-0.00334574	0.589876	0.576892
cg27633941	-0.049524	0.589868	0.576894
cg04575016	-0.00230335	0.565218	0.576895
cg21396106	0.0298642	0.589864	0.576895
cg18938196	-0.010962	0.565215	0.576896
cg03815350	0.0308491	0.565215	0.576896
cg22661742	-0.017835	0.565213	0.576897
cg12703306	-0.021573	0.565209	0.576898
cg06670030	0.0423254	0.589855	0.576898
cg00724111	0.0346394	0.58985	0.576899
cg09701422	-0.00811885	0.58985	0.576899
cg08171933	-0.0100208	0.565194	0.576903
cg16069986	0.121132	0.565193	0.576903
ch.10.109839658F	-0.0354647	0.565187	0.576905
cg08021954	-0.00600342	0.565184	0.576906
cg24910161	0.0165206	0.565184	0.576906
cg01201387	0.0224521	0.565172	0.57691
cg09143620	0.00367263	0.58981	0.576912
cg23644017	-0.00385668	0.635059	0.576913
cg10109470	0.0218856	0.589805	0.576913
cg25508605	0.00418151	0.58979	0.576917
cg06663310	0.0244639	0.589782	0.57692
cg23284139	0.00292364	0.589781	0.57692
cg08142094	-0.0588774	0.565136	0.576921
cg25858655	0.0184641	0.565133	0.576922
cg07433154	0.0782759	0.565126	0.576924
cg23597629	0.0034548	0.589763	0.576925
cg16319761	-0.00600981	0.565122	0.576926
cg13495160	-0.00292059	0.589754	0.576928
cg14879094	0.023165	0.565102	0.576932
cg10681804	0.0082676	0.565099	0.576933
cg05089427	-0.0355769	0.56509	0.576936
cg10414026	-0.0029401	0.565083	0.576938
cg24259206	0.00938071	0.589712	0.576941
cg24062754	-0.00259375	0.56506	0.576945
cg01272942	-0.0214564	0.565048	0.576949
cg23836613	0.0110217	0.565038	0.576952
cg08045824	0.0113601	0.589668	0.576954
cg14909520	0.0220496	0.56503	0.576955
cg12620076	0.0237911	0.589649	0.57696
cg07645993	-0.00913207	0.634881	0.576961
cg08342588	0.0186625	0.589639	0.576963
cg02281300	-0.00724905	0.589635	0.576964
cg21289924	-0.00293343	0.589635	0.576964
cg18310495	0.0187573	0.564996	0.576966
cg17670640	-0.00517726	0.564995	0.576966
cg21665557	-0.00388445	0.634862	0.576966
cg20334836	-0.0127909	0.589626	0.576967
cg00239882	0.108567	0.564988	0.576968
cg16794291	-0.00396389	0.589615	0.57697
cg00827519	-0.00296472	0.564982	0.57697
cg10316014	-0.024931	0.564978	0.576972
cg15666720	0.0449674	0.564969	0.576974
cg14780632	0.00518116	0.589593	0.576977
cg16628876	0.0205121	0.564957	0.576978
cg12847548	0.0209185	0.564955	0.576979
cg21526699	-0.00338129	0.589576	0.576982
cg15578837	-0.00385602	0.634796	0.576984
cg03815042	-0.00243084	0.564937	0.576985
cg12506775	-0.00380447	0.589562	0.576986
cg27490930	-0.0169069	0.589561	0.576986
cg12783132	0.0499309	0.589556	0.576988
cg07153802	-0.0329104	0.589552	0.576989
cg15729129	-0.00986193	0.56492	0.57699
cg10020356	-0.0238627	0.589545	0.576991
cg22503308	-0.11172	0.58954	0.576993
cg22066304	-0.00936029	0.589539	0.576993
cg09816000	-0.0137547	0.564903	0.576996
cg13823643	0.0139422	0.589526	0.576997
cg08889511	0.0132535	0.589524	0.576998
cg22573376	-0.0878712	0.589508	0.577002
cg26096776	-0.0120487	0.564878	0.577004
cg24998349	-0.00468766	0.589503	0.577004
cg21553486	0.0373942	0.589501	0.577004
cg18096633	0.0241937	0.56486	0.577009
cg11002119	-0.0767166	0.58948	0.577011
cg03323793	0.00729189	0.564838	0.577016
cg04357191	-0.0424552	0.589442	0.577022
cg15244230	0.00708977	0.589439	0.577023
cg07697770	0.0318507	0.589439	0.577023
cg10693631	-0.0122417	0.564815	0.577024
cg14564722	0.0750608	0.564815	0.577024
cg08006980	-0.00291645	0.589431	0.577026
cg26495837	0.115463	0.589423	0.577028
cg11154727	-0.007102	0.5648	0.577028
cg16723805	0.0669896	0.589407	0.577033
cg10095938	-0.00304422	0.589406	0.577033
cg01353139	0.00392769	0.589401	0.577035
cg02947826	-0.0338155	0.564776	0.577036
cg27490733	0.0846744	0.564768	0.577039
cg23715029	0.0595319	0.589385	0.57704
cg06916514	-0.0380494	0.56476	0.577041
cg13235388	0.011864	0.564751	0.577044
cg13186710	-0.00605677	0.564745	0.577046
cg04414245	-0.0070887	0.564742	0.577047
cg25287978	0.043284	0.589357	0.577048
cg08989812	-0.0210006	0.564736	0.577049
cg12654155	-0.0367575	0.589353	0.577049
cg02206852	-0.034158	0.564733	0.57705
cg25226400	-0.0723151	0.564726	0.577052
cg20437603	0.0134849	0.589343	0.577052
cg15640375	-0.0168915	0.564726	0.577052
cg00001364	0.00448722	0.589341	0.577053
cg11239697	0.00412328	0.589335	0.577055
cg20643967	0.0149294	0.564715	0.577055
cg04226542	-0.00433293	0.564707	0.577058
cg08935236	-0.0188422	0.564699	0.577061
cg11631883	-0.00808084	0.589315	0.577061
cg23773687	-0.00722283	0.589307	0.577063
cg18829405	-0.00505093	0.589305	0.577064
cg05677244	0.0727247	0.56468	0.577067
cg17338821	0.0329187	0.564674	0.577068
cg00236991	-0.00929799	0.564674	0.577069
cg03041174	0.0261853	0.564671	0.577069
cg06440056	0.0335401	0.564667	0.577071
cg22122990	-0.00296649	0.589279	0.577072
cg17269352	-0.00786518	0.56466	0.577073
cg16255816	0.00819101	0.564659	0.577073
cg00587485	-0.0162623	0.589273	0.577073
cg13411383	-0.0658114	0.589267	0.577075
cg10605791	0.00232441	0.564653	0.577075
cg21585138	0.00388407	0.634445	0.57708
cg24750614	-0.00348817	0.589251	0.57708
cg22933282	-0.0557447	0.564634	0.577081
cg03954144	0.00555003	0.564629	0.577083
cg10961637	-0.00642235	0.589239	0.577083
cg09886578	-0.0469935	0.564625	0.577084
cg07039404	-0.0582139	0.564592	0.577095
cg06559005	-0.0173978	0.564588	0.577096
cg20685233	-0.0322771	0.589196	0.577097
cg04600874	-0.0213394	0.589195	0.577097
cg26655697	0.045462	0.564586	0.577097
cg05094984	0.022909	0.589188	0.577099
cg18147900	0.0428079	0.564568	0.577103
cg04031504	-0.00668255	0.589172	0.577104
cg08623644	0.0654636	0.564561	0.577105
cg24452591	-0.0325546	0.589164	0.577106
cg20084552	0.0121129	0.564549	0.577109
cg10832941	-0.00598061	0.589147	0.577111
cg17065601	-0.00318999	0.56454	0.577111
cg00789615	-0.0949355	0.589136	0.577115
cg19053869	0.0116285	0.589127	0.577117
cg21828982	-0.00256823	0.56452	0.577118
cg26796679	-0.00311677	0.589122	0.577119
cg14636628	0.00800426	0.564516	0.577119
cg23491746	0.0206976	0.564514	0.57712
cg21558932	-0.0128305	0.589118	0.57712
cg01668008	0.0455551	0.564513	0.57712
cg24613050	-0.0454098	0.589115	0.577121
cg11958221	0.0365573	0.564506	0.577122
cg06271020	-0.00424784	0.564502	0.577124
cg07768982	0.00748358	0.564492	0.577127
cg11778783	0.0194819	0.564492	0.577127
cg20197525	0.00875083	0.589093	0.577128
cg22374901	-0.00371854	0.589081	0.577131
cg23148948	0.0926329	0.564477	0.577132
cg12766975	0.0362476	0.589079	0.577132
cg02243096	0.0304105	0.589075	0.577133
cg27601516	0.0884292	0.56447	0.577134
cg19922497	0.0560289	0.56447	0.577134
cg21873825	-0.0920123	0.589067	0.577135
cg05350026	0.0184382	0.589063	0.577137
cg15517527	0.0429285	0.56446	0.577137
cg27458177	0.00474046	0.589054	0.577139
cg12372258	-0.0125152	0.589049	0.577141
cg27112066	0.0139984	0.589048	0.577141
cg24842334	-0.036928	0.589044	0.577142
cg04970158	0.0251244	0.564423	0.577149
cg25781711	0.0342027	0.589019	0.57715
cg09720758	-0.0162893	0.589018	0.57715
cg07712977	-0.0142793	0.564416	0.577151
cg11617357	0.00543485	0.589013	0.577152
cg06984903	0.0103395	0.564409	0.577153
cg16555509	-0.00631972	0.564405	0.577154
cg09916020	0.0362893	0.588994	0.577157
cg25853078	0.0275607	0.588994	0.577157
cg24859059	0.00827705	0.564392	0.577159
cg09420637	0.00302528	0.58899	0.577159
cg06543332	-0.00397085	0.634152	0.57716
cg16833072	-0.0332271	0.564387	0.57716
cg26987697	-0.00455012	0.564387	0.57716
cg18753030	-0.0236848	0.588982	0.577161
cg15625875	-0.0203499	0.564379	0.577163
ch.1.850602F	-0.0184856	0.588971	0.577164
cg13701954	0.0216328	0.564366	0.577167
cg13342360	0.0167725	0.564365	0.577167
cg17224504	-0.00269426	0.564359	0.577169
cg25259142	-0.00236846	0.564352	0.577171
cg03387238	-0.0160172	0.564345	0.577174
cg02090033	-0.00695071	0.564341	0.577175
cg15054725	-0.0752391	0.588934	0.577176
cg27498197	-0.00743954	0.588924	0.577179
cg24792289	-0.00436395	0.588922	0.577179
cg27033919	0.00388587	0.634071	0.577182
cg07532796	-0.0336332	0.588911	0.577182
cg04228235	-0.00608483	0.588911	0.577182
cg02252501	0.00955628	0.588907	0.577184
cg12580059	-0.0136238	0.564303	0.577187
cg07325438	-0.0513386	0.564275	0.577196
cg20034785	-0.00298182	0.588852	0.5772
cg25398223	0.0266835	0.588849	0.577201
cg24752427	-0.0417607	0.588847	0.577202
cg26526397	0.0112984	0.564243	0.577206
cg17670421	-0.0130533	0.58883	0.577207
cg16852892	-0.0036425	0.588825	0.577208
cg14213563	-0.00602365	0.588821	0.57721
cg08656408	0.0137195	0.58882	0.57721
cg01418388	-0.0119461	0.588818	0.57721
cg01974027	0.0252892	0.564222	0.577213
cg18366782	0.00356997	0.588791	0.577219
cg00706275	-0.0079831	0.633923	0.577222
cg22091859	0.0350849	0.564184	0.577225
cg04285399	-0.0382884	0.588756	0.577229
cg16303478	-0.0348759	0.564148	0.577237
cg13494933	-0.0292507	0.56413	0.577242
cg11800398	0.0138524	0.58871	0.577243
cg14606768	-0.0752307	0.588705	0.577245
cg07518355	0.0428048	0.588701	0.577246
cg04810284	-0.0273108	0.588695	0.577248
cg03209812	-0.0788109	0.588692	0.577249
cg15205829	-0.0110507	0.588689	0.57725
cg19256400	-0.0147971	0.588688	0.57725
cg07006718	-0.00851143	0.564106	0.57725
cg16522993	-0.0226076	0.564103	0.577251
cg19124486	-0.038727	0.564102	0.577251
cg08635685	-0.00254294	0.564099	0.577253
cg00589617	0.016478	0.564092	0.577255
cg22660299	-0.00448465	0.588656	0.57726
cg15484161	-0.00302572	0.588651	0.577261
cg20092102	0.00760917	0.564069	0.577262
cg17487067	-0.00715464	0.588645	0.577263
cg12280516	-0.0242025	0.564066	0.577263
cg02251567	0.0313702	0.588644	0.577263
cg10420275	0.0237132	0.588639	0.577265
cg16304887	-0.00707547	0.588632	0.577267
cg12334820	0.0039444	0.588628	0.577268
cg11971009	0.0356393	0.564048	0.577269
cg21941618	-0.00482359	0.633747	0.57727
cg20161080	0.0416114	0.588618	0.577271
cg11690673	0.067451	0.588617	0.577271
cg03803395	-0.00578408	0.564038	0.577272
cg24224501	-0.099241	0.564036	0.577272
cg16515509	0.0235448	0.588607	0.577274
cg19945693	0.0221389	0.564022	0.577277
cg26693262	0.0187282	0.588597	0.577277
cg25007447	0.0137036	0.564021	0.577277
cg14643209	-0.0168936	0.588591	0.577279
cg20434881	0.0644056	0.564004	0.577283
cg14908323	-0.00375032	0.588575	0.577284
cg12894371	-0.0834146	0.563999	0.577285
cg07258640	-0.05903	0.563995	0.577286
cg00820761	0.0653158	0.563992	0.577287
cg19004674	0.00457388	0.588557	0.577289
cg13252923	-0.00902591	0.563984	0.577289
cg13527508	0.00322919	0.588551	0.577291
cg08267278	-0.018529	0.563978	0.577291
cg20897575	0.0351688	0.563969	0.577294
cg08388706	0.0208756	0.563966	0.577295
cg00170381	0.0364629	0.563959	0.577297
cg09144037	0.0256237	0.588529	0.577298
cg11799233	-0.00385358	0.633642	0.577299
cg21173805	0.0343515	0.563951	0.5773
cg03910652	-0.0029356	0.58852	0.5773
cg07220782	-0.00232558	0.56394	0.577303
cg12057741	-0.00235988	0.563935	0.577305
cg26652092	-0.00498193	0.588503	0.577306
cg24683922	-0.00391949	0.633609	0.577308
cg01208726	-0.00396381	0.633602	0.57731
cg06038236	0.0376429	0.588487	0.57731
cg13938509	0.00734056	0.563907	0.577314
cg02755956	-0.0399155	0.563906	0.577314
cg00850073	0.0150731	0.563901	0.577316
cg12612340	0.00386792	0.633578	0.577316
cg03580735	0.0129869	0.563886	0.57732
cg12784701	-0.0300357	0.58845	0.577322
cg23029730	-0.00709497	0.563877	0.577323
cg00569978	0.00919061	0.588438	0.577325
cg01735191	0.0302864	0.563866	0.577327
cg25513173	-0.00291701	0.588429	0.577328
cg09980114	-0.011135	0.563861	0.577328
cg26442210	-0.00923073	0.588415	0.577332
cg20136627	-0.0325411	0.563847	0.577333
cg14242877	0.035572	0.588403	0.577336
cg23514765	0.0280528	0.588398	0.577337
cg09665311	-0.00478344	0.588398	0.577337
cg13571540	-0.0211252	0.56383	0.577339
cg25990128	0.0315603	0.563826	0.57734
cg20106601	0.00240915	0.563819	0.577342
cg14783471	-0.0121605	0.588381	0.577342
cg09614727	-0.0214816	0.588381	0.577342
cg26042854	-0.0298444	0.588379	0.577343
cg12773992	-0.134631	0.563812	0.577344
cg03455912	-0.00398732	0.633465	0.577347
cg20544279	-0.0192652	0.588356	0.57735
cg02861260	0.0285706	0.563792	0.577351
cg11968091	0.0931077	0.588349	0.577352
cg01947695	-0.0911471	0.588341	0.577354
cg23318908	-0.0481333	0.563779	0.577355
cg12968973	-0.00241446	0.563772	0.577357
cg00133476	0.0531076	0.563771	0.577357
cg17191791	0.110514	0.588328	0.577358
cg06486460	-0.0209155	0.588327	0.577359
cg23404229	-0.110095	0.56376	0.577361
cg03117304	0.0653598	0.588307	0.577365
cg18001313	0.0947376	0.563746	0.577365
cg25345360	-0.00295457	0.563745	0.577366
cg21519986	-0.00385733	0.633388	0.577368
cg00368292	-0.0176654	0.563737	0.577368
cg04369739	-0.0124462	0.563736	0.577369
cg20488756	-0.00830074	0.563735	0.577369
cg15048902	-0.00830207	0.563734	0.577369
cg19823056	0.00509447	0.563734	0.577369
cg12591318	-0.02895	0.588292	0.577369
cg03861749	-0.0214895	0.588289	0.57737
cg13166558	-0.00884703	0.563728	0.577371
cg26965718	0.010159	0.563723	0.577373
cg23771956	-0.00473201	0.588273	0.577375
cg08755130	-0.00238906	0.563714	0.577376
cg27537058	-0.0101265	0.56371	0.577377
cg16477317	0.00236151	0.563677	0.577387
cg13714490	-0.00522432	0.588226	0.577389
cg23663332	0.0121674	0.563667	0.577391
cg05616069	0.0469129	0.58822	0.577391
cg14465910	-0.00346633	0.588214	0.577393
cg19730887	0.0527641	0.563659	0.577393
cg09736530	-0.00604296	0.588205	0.577396
cg04696969	-0.00620827	0.588202	0.577396
cg18565762	0.00527643	0.588202	0.577396
cg08055971	-0.0236688	0.588194	0.577399
cg09471066	0.120108	0.588194	0.577399
cg12357053	0.0299329	0.563637	0.5774
cg20660103	0.0689993	0.563636	0.577401
cg10284101	0.015276	0.588188	0.577401
cg13048466	0.103217	0.588186	0.577401
cg17721173	0.00325124	0.588182	0.577402
cg01179713	0.00709005	0.56363	0.577403
cg07566425	-0.0141573	0.58818	0.577403
cg18844850	-0.00351561	0.588172	0.577406
cg08397474	0.0332187	0.588167	0.577407
cg21920507	0.00392474	0.563615	0.577407
cg16899501	-0.00986328	0.588162	0.577408
cg27395675	0.00945372	0.563603	0.577411
cg05519998	-0.0166205	0.563599	0.577412
cg22501342	0.00444158	0.588135	0.577417
cg05104901	-0.0404987	0.563583	0.577417
cg00610385	-0.010874	0.563578	0.577419
cg08098510	-0.00486712	0.58812	0.577421
cg08091867	-0.00452083	0.633183	0.577424
cg23018622	0.00685047	0.633177	0.577426
cg24980653	0.0104622	0.563554	0.577427
cg25373100	0.00545278	0.588079	0.577433
cg10411388	0.00229037	0.563528	0.577435
cg15375163	-0.0128116	0.588072	0.577436
cg07945047	-0.0162346	0.563522	0.577437
cg14172411	-0.00660257	0.588066	0.577437
cg08833556	0.00500291	0.563513	0.57744
cg07183721	-0.00341282	0.56351	0.577441
cg10310310	-0.0483294	0.588051	0.577442
cg05304616	-0.0456398	0.563506	0.577442
cg05924979	0.0676837	0.563492	0.577447
cg00885825	-0.0259899	0.563492	0.577447
cg24821985	0.0231602	0.588022	0.577451
cg04866162	0.00386526	0.633067	0.577456
cg20326258	0.0447252	0.563461	0.577456
cg22209466	0.0528681	0.563458	0.577457
cg10035236	-0.0452906	0.587994	0.577459
cg00851827	0.0274865	0.587992	0.57746
cg04009446	-0.0132127	0.563448	0.577461
cg21915449	-0.00614578	0.587988	0.577461
cg13393195	-0.00480794	0.587985	0.577462
cg00370047	0.0193431	0.587984	0.577462
cg06088427	0.0981441	0.58798	0.577463
cg03338185	-0.0317988	0.563434	0.577465
cg14844259	0.0166482	0.563432	0.577466
cg04673462	-0.0272733	0.563404	0.577475
cg10789261	-0.0236516	0.563398	0.577477
cg03385000	-0.00402157	0.587932	0.577478
cg22895531	0.00715583	0.563393	0.577478
cg09221935	-0.00607973	0.563393	0.577478
cg07603898	0.0420279	0.587929	0.577479
cg17154986	-0.00555061	0.587925	0.57748
cg15189393	-0.00936148	0.58792	0.577482
cg16803837	0.057156	0.563381	0.577482
cg14890578	-0.00522285	0.632963	0.577484
cg00316508	-0.00433257	0.632957	0.577486
cg08314679	-0.00469283	0.5879	0.577488
cg06399865	-0.0136827	0.587899	0.577488
cg11170573	0.0131272	0.587897	0.577489
cg09458737	-0.00319405	0.587896	0.577489
cg10826699	0.0317534	0.563358	0.57749
cg24011405	0.00663936	0.587893	0.57749
cg16857181	0.00429131	0.587888	0.577491
cg22947113	-0.00590051	0.563344	0.577494
cg24254196	0.00421479	0.632926	0.577494
cg04254454	-0.00339459	0.587876	0.577495
cg06974546	0.0043626	0.563338	0.577496
cg21934564	-0.00303751	0.587871	0.577496
cg16725304	0.022753	0.563336	0.577496
cg09747827	0.00840882	0.563323	0.577501
cg19930802	0.0273678	0.563322	0.577501
cg08543296	0.00394652	0.632901	0.577501
cg05387146	0.0026975	0.563318	0.577502
cg05165862	-0.00906658	0.563311	0.577505
cg03557926	-0.0375153	0.587843	0.577505
cg05029645	-0.0754021	0.58782	0.577512
cg09767041	-0.0646461	0.563289	0.577512
cg08092463	-0.0219474	0.587816	0.577513
cg14000000	-0.00385353	0.632853	0.577514
cg19935718	0.103138	0.563276	0.577516
cg15232451	-0.00505271	0.563272	0.577517
cg07452489	0.00387826	0.632842	0.577517
cg20666533	-0.0303518	0.587799	0.577518
cg06086611	-0.0437575	0.587799	0.577518
cg05138188	0.00477815	0.563242	0.577527
cg08664116	-0.0082184	0.632792	0.577531
cg02833108	-0.110213	0.587753	0.577532
cg08034413	0.0101451	0.587739	0.577536
cg05846056	-0.00316732	0.587718	0.577542
cg22034269	0.0293631	0.587701	0.577548
cg02580565	0.0152688	0.563175	0.577548
cg07957995	-0.00971928	0.563175	0.577548
cg26224339	0.0028288	0.563173	0.577549
cg26152038	-0.00806701	0.587692	0.57755
cg19356958	0.0270144	0.587692	0.57755
cg17203230	0.0279853	0.563162	0.577552
cg02861219	-0.133447	0.587681	0.577554
cg24119990	0.00664267	0.58768	0.577554
cg17676806	0.0026163	0.563156	0.577554
cg16868941	-0.0179656	0.587676	0.577555
cg00413583	-0.00360406	0.563151	0.577556
cg10811681	-0.00296272	0.587664	0.577559
cg01061944	-0.00370944	0.587655	0.577562
cg24996821	-0.00663207	0.587652	0.577562
cg17186183	0.012845	0.563117	0.577567
cg07697597	0.00563482	0.587636	0.577567
cg26726131	-0.0441114	0.587626	0.577571
cg21390328	0.030342	0.587619	0.577573
cg12437199	0.0125649	0.563098	0.577573
cg00594148	-0.0329819	0.563096	0.577573
cg17211223	-0.00549106	0.632624	0.577577
cg01246716	0.00388207	0.587604	0.577577
cg07540258	0.0489084	0.587584	0.577583
cg08571362	-0.00545648	0.587582	0.577584
cg00943124	0.029547	0.563063	0.577584
cg11312108	-0.0198664	0.56306	0.577585
cg13284933	0.0281973	0.587567	0.577588
cg10758584	-0.0595438	0.587565	0.577589
cg14775114	-0.0320088	0.563036	0.577593
cg15082875	0.010943	0.563035	0.577593
cg06352750	-0.0159602	0.563029	0.577595
cg15655205	0.0338945	0.587534	0.577598
cg07034787	-0.0653429	0.587524	0.577601
cg04585992	-0.00291511	0.563	0.577604
cg16398306	-0.022123	0.587514	0.577604
cg06918925	-0.00265019	0.562997	0.577605
cg04763709	-0.0312591	0.562992	0.577607
cg11369927	0.00929551	0.587495	0.57761
cg04928129	-0.004687	0.587491	0.577611
cg14813458	-0.00880705	0.562973	0.577613
cg16106431	-0.0125648	0.562973	0.577613
cg24463066	0.030964	0.562972	0.577613
cg19900387	-0.003029	0.587485	0.577613
cg25305259	-0.0142353	0.562966	0.577615
cg17431801	0.0162818	0.562964	0.577616
cg26309396	-0.00589756	0.587476	0.577616
cg20622964	-0.00297398	0.587468	0.577618
cg14951598	-0.00389529	0.63247	0.577619
cg08766283	-0.0187708	0.562953	0.577619
cg11095122	0.0119955	0.587465	0.577619
cg21272363	0.0553626	0.587462	0.57762
cg10251368	0.00292079	0.587456	0.577622
cg10669285	-0.00633758	0.562938	0.577624
cg12695819	-0.00368061	0.562934	0.577625
cg21907896	0.0171728	0.58744	0.577626
cg18796277	-0.0293882	0.562921	0.577629
cg15292446	-0.0563468	0.562917	0.577631
cg15442459	0.0305601	0.587423	0.577632
cg16831085	-0.0062351	0.562912	0.577632
cg17752395	-0.00931516	0.562906	0.577634
cg01250845	-0.0180758	0.562903	0.577635
cg03351003	-0.0103938	0.562891	0.577639
cg22568351	-0.00803862	0.587396	0.57764
cg08973927	0.00268982	0.562881	0.577642
cg27129725	-0.016231	0.587379	0.577645
cg03277550	0.012489	0.56287	0.577646
cg09294492	-0.00696184	0.562867	0.577647
cg05547540	-0.040275	0.587373	0.577647
cg22588644	-0.00344938	0.562866	0.577647
cg24153071	-0.00241577	0.562864	0.577648
cg05992846	0.0396212	0.562858	0.57765
cg00328217	-0.00380325	0.58735	0.577654
cg00566505	0.0143746	0.562842	0.577655
cg19108043	0.0386424	0.587341	0.577656
cg03905005	0.033075	0.56283	0.577659
cg11854154	-0.0123868	0.562829	0.577659
cg18243853	-0.011051	0.587321	0.577663
cg11867544	-0.00802395	0.632304	0.577664
cg16446738	-0.0222718	0.562797	0.577669
cg26191710	0.0341252	0.562792	0.577671
cg01329318	0.0719265	0.58728	0.577675
cg26875765	0.0257638	0.58728	0.577675
cg00946316	0.0665711	0.587276	0.577676
cg01625761	-0.0360888	0.587276	0.577676
cg02198617	0.0032036	0.58727	0.577678
cg08886490	0.092722	0.562766	0.577679
cg22851880	0.00483356	0.587262	0.57768
cg07374306	0.0303718	0.562755	0.577683
cg11985277	0.00464354	0.587253	0.577683
cg04761191	0.00551711	0.58725	0.577684
cg26566189	-0.00940977	0.587245	0.577685
cg27204474	0.0805808	0.562744	0.577686
cg11183253	-0.0144038	0.632219	0.577687
cg08020574	0.0026018	0.562736	0.577689
cg13443291	-0.0129395	0.562722	0.577693
cg20845045	0.0261145	0.562716	0.577695
cg27444062	0.0443598	0.562711	0.577697
cg04653264	-0.0704242	0.562707	0.577698
cg01123250	-0.0635562	0.587203	0.577698
cg03130056	0.0303955	0.587184	0.577704
cg06163994	-0.0157278	0.587182	0.577705
cg24228270	-0.0124354	0.587174	0.577707
cg22624306	0.011306	0.587173	0.577707
cg14785886	0.0727726	0.587166	0.577709
cg17254125	-0.00363943	0.58716	0.577711
cg07458061	-0.0132698	0.562663	0.577712
cg01814893	-0.00764743	0.562654	0.577715
cg00044179	-0.0202065	0.562649	0.577717
cg12595571	-0.0380731	0.587129	0.577721
cg18322023	-0.00397171	0.562624	0.577725
cg26827328	-0.0937549	0.587105	0.577728
cg07990790	0.00582411	0.587101	0.577729
cg11543229	-0.0129204	0.562605	0.577731
cg21585627	0.00488231	0.587095	0.577731
cg15272433	0.0110478	0.562596	0.577734
cg27366775	0.0104737	0.562592	0.577735
cg25948445	-0.0422575	0.58708	0.577736
cg00936239	-0.0102636	0.562588	0.577736
cg16298921	-0.0181134	0.562583	0.577738
cg00388471	0.00408215	0.562581	0.577738
cg14420767	-0.0114872	0.56258	0.577739
cg17511416	-0.00352521	0.587066	0.57774
cg19255693	0.0302166	0.562574	0.577741
cg19962902	-0.0030886	0.587062	0.577741
cg03273700	0.00483008	0.587058	0.577742
cg08569828	-0.0436389	0.562568	0.577743
cg15567016	0.0660117	0.587052	0.577744
cg03382304	-0.00948122	0.587052	0.577744
cg09134794	0.00318826	0.587043	0.577747
cg17848828	-0.00525854	0.587041	0.577747
cg08830355	-0.00749348	0.562553	0.577747
cg03733229	-0.00922094	0.562548	0.577749
cg01698567	-0.0230502	0.587036	0.577749
cg25235958	0.0341494	0.587033	0.57775
cg14214321	0.00390589	0.631989	0.57775
cg22329831	0.00385604	0.631972	0.577755
cg19823985	0.00336532	0.562528	0.577755
cg27318810	-0.077186	0.58701	0.577757
cg07608032	-0.00344754	0.562523	0.577757
cg05898452	0.0301713	0.586999	0.57776
cg07638689	-0.0254004	0.562506	0.577762
cg08108321	-0.00252626	0.5625	0.577764
cg00144817	0.00352304	0.586984	0.577765
cg22878388	0.0195265	0.562487	0.577769
cg01603456	-0.124008	0.58697	0.577769
cg25344144	0.0391247	0.562482	0.57777
cg25896883	-0.0644009	0.562481	0.577771
cg06726921	-0.0163907	0.586963	0.577771
cg03988830	0.0210442	0.562479	0.577771
cg23336454	-0.0030554	0.586954	0.577774
cg06894464	0.00387381	0.631901	0.577774
cg18109057	0.0053244	0.562469	0.577774
cg26844603	0.0295416	0.562466	0.577775
cg05085132	0.00294486	0.586946	0.577776
cg18012213	0.027202	0.586941	0.577778
cg04002719	0.0710675	0.586928	0.577781
cg01288067	-0.00265655	0.562444	0.577782
cg27228168	-0.00349937	0.562409	0.577794
cg03167320	0.0155313	0.586888	0.577794
cg04241930	-0.0217784	0.562408	0.577794
cg08319238	-0.0208187	0.586886	0.577794
cg19742649	-0.0220679	0.562404	0.577795
cg21421806	-0.0560124	0.58688	0.577796
cg01474346	0.00931037	0.631819	0.577797
cg24541279	-0.013628	0.562399	0.577797
cg19226203	0.0103271	0.631812	0.577798
cg05107361	0.00905009	0.586871	0.577799
cg15768620	-0.0137886	0.562389	0.5778
cg11556592	-0.0645487	0.58686	0.577802
cg10288278	0.0884858	0.562375	0.577804
cg16420354	0.01783	0.562364	0.577808
cg05142233	-0.0198044	0.586834	0.57781
cg21157465	0.0358302	0.562356	0.57781
cg25923786	0.0416798	0.586823	0.577813
cg20201673	-0.032976	0.586815	0.577815
cg00634941	-0.0422978	0.562329	0.577819
cg02748479	0.0306163	0.562328	0.57782
cg20022578	0.00322657	0.586797	0.577821
cg13361920	-0.00345812	0.586797	0.577821
cg01125935	-0.0112288	0.562314	0.577824
cg25528108	-0.0366626	0.562309	0.577825
cg05524191	-0.0966351	0.586776	0.577827
cg06374899	-0.00676962	0.586775	0.577828
cg06289967	-0.00385166	0.631693	0.577831
cg13870520	0.0131606	0.58676	0.577832
cg04391637	-0.0149906	0.586759	0.577833
cg08647641	-0.00228295	0.562283	0.577834
cg12597515	0.0562431	0.562273	0.577837
cg25009443	-0.0514294	0.562271	0.577838
cg13773276	0.0114054	0.56227	0.577838
cg16834408	-0.0182202	0.562268	0.577839
cg06885921	-0.0176556	0.562265	0.57784
cg03316587	0.0297344	0.562262	0.577841
cg08899212	0.0607024	0.562261	0.577841
cg11516609	0.0202356	0.586727	0.577842
cg06691299	-0.00427652	0.562255	0.577843
cg20950529	-0.0227734	0.562249	0.577845
cg05933651	-0.0184886	0.56224	0.577848
cg13299477	-0.00385809	0.631631	0.577848
cg23627553	0.0126043	0.586696	0.577851
cg15977278	-0.00943746	0.586688	0.577854
cg19247350	-0.0699013	0.562204	0.577859
cg18263166	-0.00444641	0.63159	0.577859
cg16408706	0.0307833	0.562197	0.577861
cg09938355	-0.0669712	0.562192	0.577863
cg27003815	0.0124092	0.56219	0.577864
cg19916545	-0.00493786	0.586648	0.577866
cg16698721	0.0263185	0.56217	0.57787
cg14231073	-0.0163072	0.562168	0.577871
cg27330006	0.0112741	0.58663	0.577871
cg12467264	0.0749576	0.586628	0.577872
cg01207666	-0.0378255	0.58661	0.577878
cg01389203	0.0126265	0.562146	0.577878
cg14527108	-0.032252	0.562142	0.577879
cg09206774	-0.0774053	0.586595	0.577882
cg00657674	0.00656732	0.6315	0.577884
cg14909603	0.00230329	0.56212	0.577886
cg07252758	0.00612048	0.58658	0.577887
cg04295034	-0.00959115	0.586577	0.577888
ch.21.33444458F	-0.00384865	0.631475	0.577891
cg14726652	-0.00594844	0.586565	0.577891
cg21775122	-0.0145158	0.562103	0.577892
cg17489249	-0.011509	0.562078	0.577899
cg22442897	-0.0297158	0.586537	0.5779
cg02485347	0.00578911	0.562075	0.577901
cg11153275	0.0467082	0.562072	0.577902
cg03179419	-0.0180016	0.562069	0.577902
cg22084339	-0.0524061	0.586524	0.577904
cg22001554	-0.00312036	0.58652	0.577905
cg16624824	0.0524212	0.586518	0.577905
cg21534349	-0.00648807	0.586518	0.577906
cg01920334	-0.0365531	0.586516	0.577906
cg05398841	0.0162639	0.562057	0.577906
cg26075408	-0.00627823	0.631407	0.577909
cg05599825	0.00312441	0.586502	0.57791
cg23320300	-0.0583629	0.562037	0.577913
cg05301808	-0.00254092	0.562025	0.577917
cg18879010	-0.0329294	0.586481	0.577917
cg09259525	-0.0385195	0.562022	0.577918
cg13063157	0.0103898	0.562013	0.57792
cg19817668	0.0239082	0.586467	0.577921
cg02387633	-0.0200824	0.58645	0.577926
cg24531267	-0.00304317	0.561993	0.577927
cg23702761	0.0565627	0.561989	0.577928
cg14866740	0.00398781	0.63133	0.57793
cg02195824	-0.0198612	0.586434	0.577931
cg17430818	0.00344432	0.561981	0.577931
cg02637948	-0.00540637	0.56197	0.577934
cg01146808	0.0876893	0.586411	0.577938
cg10120218	0.00426572	0.586399	0.577941
cg14827915	0.00996074	0.586395	0.577943
cg27390207	0.00586004	0.561927	0.577948
cg00860590	-0.0222681	0.586366	0.577951
cg04398282	0.0211309	0.586363	0.577952
cg23111990	0.00827363	0.561909	0.577954
cg15775557	0.0112234	0.586347	0.577957
cg25310104	0.0513772	0.561893	0.577959
cg16783300	-0.00392276	0.631224	0.577959
cg10824063	0.0141442	0.561881	0.577963
cg14351711	0.0319115	0.561869	0.577967
cg11827086	-0.0332189	0.58631	0.577968
cg24774419	-0.00945978	0.561862	0.577969
cg19254176	0.00424323	0.586307	0.577969
cg05136032	0.0261205	0.586305	0.57797
cg12913319	0.0292278	0.561857	0.57797
cg10980921	0.00397879	0.631179	0.577972
cg10346364	-0.0144776	0.561844	0.577975
cg14174946	0.0192612	0.586287	0.577975
cg09320703	0.021493	0.586287	0.577975
cg03198229	-0.00415723	0.561836	0.577977
cg15517833	-0.119986	0.561833	0.577978
cg27200454	-0.00314271	0.561832	0.577979
cg00025063	-0.0155634	0.56183	0.577979
cg19592185	0.0146323	0.561822	0.577982
cg05560761	0.0305849	0.58626	0.577983
cg08188437	0.00637244	0.561814	0.577984
cg06842989	-0.00238638	0.561814	0.577984
cg01765380	0.0144283	0.561808	0.577986
cg04020144	-0.0161385	0.561804	0.577988
cg25212005	-0.00384512	0.631114	0.577989
cg14475527	0.0485057	0.561798	0.577989
cg02186597	0.0326665	0.561796	0.57799
cg04626519	-0.0352864	0.561795	0.57799
cg04617790	0.0451726	0.561778	0.577996
cg12405087	-0.00331223	0.586219	0.577996
cg15528879	-0.00943866	0.586219	0.577996
cg04079056	0.00366646	0.586212	0.577998
cg03900394	-0.00505877	0.631068	0.578002
cg03253555	0.050269	0.58619	0.578005
cg07545945	-0.213706	0.586176	0.578009
cg22728616	0.0107334	0.561735	0.578009
cg26585590	-0.0129242	0.561734	0.57801
cg26762367	0.0100722	0.586163	0.578013
cg08169279	0.00372193	0.561721	0.578014
cg01846486	0.0106382	0.561705	0.578019
cg07849534	-0.020242	0.586135	0.578021
cg11513199	-0.0291903	0.586134	0.578022
cg09155001	0.0270488	0.586115	0.578027
cg26385334	-0.00482232	0.586115	0.578027
cg17216830	-0.00443528	0.561672	0.57803
cg18415626	0.0661214	0.561663	0.578033
cg07725849	-0.0981836	0.586094	0.578034
cg16482596	-0.00578577	0.586084	0.578037
cg01707966	-0.00384517	0.630927	0.578041
cg06882901	-0.00237244	0.56163	0.578043
cg22601649	-0.0156556	0.630912	0.578045
cg09755397	0.035766	0.561622	0.578046
cg17476701	0.030297	0.586043	0.578049
cg15020863	-0.00475492	0.586042	0.578049
cg23294388	0.00332057	0.561607	0.578051
cg27043464	-0.0206869	0.586038	0.578051
cg16205225	0.042567	0.586037	0.578051
cg07381326	-0.00331181	0.586036	0.578051
cg09678939	-0.00468579	0.561604	0.578052
cg05114754	-0.00269415	0.561599	0.578053
cg23266797	-0.0185782	0.561599	0.578053
cg03547247	0.045179	0.586029	0.578054
cg25792158	0.00353561	0.586028	0.578054
cg25692633	-0.0109243	0.561597	0.578054
cg10084803	-0.0324256	0.586022	0.578056
cg04139981	-0.0114927	0.586017	0.578057
cg14541992	-0.0150046	0.561586	0.578057
cg01118636	-0.0204046	0.561582	0.578059
cg00625110	0.0398945	0.586011	0.578059
cg00330936	-0.00426792	0.561579	0.57806
cg26904017	-0.00670024	0.586004	0.578061
cg03992114	0.024816	0.586003	0.578061
cg01527459	-0.00424456	0.56157	0.578062
cg23889476	-0.0192962	0.561566	0.578064
cg04655365	0.0104208	0.561561	0.578065
cg11036421	0.0164494	0.585989	0.578065
cg18327319	0.0161326	0.585986	0.578067
cg09954232	0.00957082	0.585984	0.578067
cg01212789	0.0124942	0.561555	0.578067
cg14354851	-0.0206163	0.561553	0.578068
cg12015264	-0.00395234	0.630826	0.578068
cg12049961	-0.011349	0.585976	0.57807
cg04015097	-0.00408564	0.630821	0.57807
cg16754434	0.01183	0.561546	0.57807
cg16007573	-0.00332358	0.585962	0.578074
cg11576509	0.00949435	0.561532	0.578075
cg07960461	0.00814235	0.585958	0.578075
cg27272864	0.00389395	0.585948	0.578078
cg00832850	0.00309327	0.585945	0.578079
cg09244707	-0.0509184	0.561503	0.578084
cg09345397	-0.0232195	0.561502	0.578084
cg08136374	0.0125813	0.585923	0.578086
cg09070760	0.0457921	0.585919	0.578087
cg14765383	0.0285162	0.585912	0.578089
cg19190217	-0.00831032	0.585908	0.57809
cg24778576	-0.0180851	0.561484	0.57809
cg03278734	0.0196694	0.561483	0.57809
cg03756778	-0.10605	0.585903	0.578092
ch.21.19455351R	-0.00364083	0.585901	0.578092
cg01488575	0.013492	0.630738	0.578092
cg02065795	-0.00430756	0.585898	0.578093
cg10384431	0.00836361	0.585891	0.578095
cg25144008	-0.0146321	0.561462	0.578097
cg14219485	-0.0156725	0.561461	0.578098
cg15696900	-0.0653347	0.585883	0.578098
cg11650218	-0.00241115	0.561451	0.578101
cg16012642	-0.00273566	0.561448	0.578102
cg11248189	0.0649817	0.561447	0.578102
cg05553511	0.035881	0.585866	0.578103
cg10099209	0.0175778	0.561441	0.578104
cg23004070	-0.0526375	0.585859	0.578105
cg10568796	-0.034847	0.585848	0.578108
cg20191453	0.00949832	0.585845	0.578109
cg01081096	-0.0384398	0.585844	0.578109
cg18801773	0.0185734	0.561424	0.578109
cg09641631	-0.00786195	0.561423	0.57811
cg00807586	-0.00752177	0.585836	0.578112
cg09109383	0.0318923	0.585835	0.578112
cg21491711	0.0172555	0.585825	0.578115
cg18325841	0.0167766	0.561403	0.578116
cg10196412	0.0115135	0.561401	0.578117
cg16941029	-0.0077258	0.630644	0.578118
cg00328785	-0.0216438	0.585815	0.578118
cg06248935	-0.0484631	0.58581	0.57812
cg11336539	-0.00925619	0.561382	0.578123
cg03823319	0.0665707	0.561382	0.578123
cg02655227	-0.00324785	0.56138	0.578123
cg01533084	-0.00847862	0.56137	0.578127
cg25481635	0.00244749	0.561357	0.578131
cg05884988	-0.0387382	0.585768	0.578132
cg01412462	0.038757	0.585767	0.578133
cg23462257	-0.0119227	0.585762	0.578134
cg14841419	0.0191497	0.561334	0.578138
cg12534480	-0.00252189	0.561332	0.578139
cg13595914	0.00854979	0.561326	0.578141
cg19671926	-0.00298074	0.585738	0.578142
cg15706973	0.0205425	0.561316	0.578144
cg24363251	-0.0301722	0.561314	0.578145
cg13072033	0.00227848	0.5613	0.578149
cg14358257	-0.00789364	0.585712	0.578149
cg21031602	0.102057	0.58571	0.57815
cg14424435	0.0028267	0.561297	0.57815
cg23728471	0.0205611	0.585708	0.578151
cg09795382	0.00971172	0.561279	0.578156
cg01889112	-0.00314503	0.585676	0.57816
cg13847966	-0.0298553	0.585676	0.57816
cg09024228	0.0123599	0.585674	0.578161
cg25358250	0.00413718	0.630475	0.578164
cg11749010	0.00384331	0.63047	0.578166
cg24806953	-0.00388631	0.561234	0.57817
cg19826026	0.0534447	0.561232	0.578171
cg26627089	-0.0184716	0.585621	0.578177
cg26528403	0.0139584	0.561211	0.578178
cg02650779	0.091899	0.561205	0.57818
cg09267902	-0.0105979	0.585606	0.578182
cg16302097	0.0256044	0.585606	0.578182
cg11388414	-0.0373554	0.585603	0.578183
cg03332295	-0.00385505	0.630399	0.578185
cg10470408	0.0637187	0.585585	0.578188
cg22942571	-0.00308384	0.585585	0.578188
cg24487438	-0.0353295	0.561174	0.578189
cg04206190	-0.0847539	0.585571	0.578192
cg13328771	-0.0221016	0.561158	0.578195
cg05015348	0.0108475	0.561155	0.578196
cg19872547	0.012852	0.56115	0.578197
cg26268096	-0.083529	0.585553	0.578198
cg13525579	-0.0109588	0.561143	0.578199
cg09676045	0.0116514	0.585542	0.578201
cg04669465	0.0983318	0.56113	0.578204
cg13149304	-0.00299395	0.585532	0.578204
cg27054905	-0.0393795	0.58552	0.578208
cg18539745	-0.00280676	0.561114	0.578209
cg15756507	-0.0115779	0.58551	0.57821
ch.10.220353F	-0.00764805	0.561106	0.578211
cg26823281	-0.0217955	0.561094	0.578215
cg08108965	-0.0247151	0.585486	0.578218
cg08593873	0.03305	0.561085	0.578218
cg16215203	-0.0306542	0.58548	0.57822
cg27265404	-0.0702246	0.56108	0.57822
cg11829206	0.141253	0.561079	0.57822
cg20336472	0.012899	0.561079	0.57822
cg22947532	-0.0050125	0.630268	0.578221
cg07699307	-0.0707668	0.585464	0.578224
cg14369648	0.0024257	0.561065	0.578225
cg24894657	0.081201	0.561065	0.578225
cg01176949	0.0155117	0.585464	0.578225
cg15336742	-0.0132967	0.585458	0.578226
cg02059583	-0.0191442	0.585445	0.57823
cg01253327	0.0112025	0.561036	0.578234
cg00816613	-0.0191354	0.561034	0.578235
cg14994056	-0.0032998	0.585423	0.578237
cg23947161	-0.0220988	0.585415	0.57824
cg09691317	-0.00836326	0.585411	0.578241
cg22402902	-0.00294719	0.585403	0.578243
cg05074138	0.0688041	0.561005	0.578244
cg16043943	-0.0283172	0.560994	0.578247
cg23256675	-0.00999279	0.560992	0.578248
cg07967627	-0.0058094	0.630165	0.578249
cg19029016	0.113029	0.585375	0.578251
cg20641450	0.0451506	0.585361	0.578256
cg12223009	0.0269823	0.560964	0.578257
cg14298830	-0.00774551	0.560964	0.578257
cg18347534	-0.0137249	0.585357	0.578257
cg16422113	0.0436266	0.560959	0.578258
cg06755741	0.0757001	0.585351	0.578259
cg01973089	0.0171395	0.58535	0.578259
cg02011351	0.0241306	0.560944	0.578264
cg13866129	-0.00583167	0.585331	0.578265
cg21689392	-0.00485234	0.585331	0.578265
cg26167625	0.0232606	0.560935	0.578266
cg11642425	-0.0205635	0.585324	0.578267
cg11106136	0.0125645	0.560933	0.578267
cg06922943	-0.0287301	0.56093	0.578268
cg20770960	0.0529394	0.585317	0.578269
cg20267775	0.0410876	0.585315	0.57827
cg18322772	-0.00269804	0.560922	0.578271
cg20444256	0.0431231	0.585303	0.578273
cg02093462	-0.00359936	0.560909	0.578275
cg01904891	-0.0297732	0.560903	0.578276
cg10964211	-0.012207	0.585284	0.578279
cg01346423	-0.0157084	0.58527	0.578283
cg10021539	0.0191664	0.560874	0.578286
cg26574265	-0.00296118	0.58526	0.578287
cg00479420	-0.00744591	0.560869	0.578287
cg08146292	-0.00937195	0.585247	0.57829
cg22519827	0.0171077	0.585231	0.578295
cg06192890	0.0503723	0.560844	0.578295
cg20687793	-0.132921	0.585226	0.578297
cg09742488	0.0227937	0.560837	0.578298
cg10097105	0.0281698	0.560822	0.578303
cg07338889	-0.0730814	0.560816	0.578305
cg12231423	0.0310871	0.560798	0.57831
cg17495130	0.00409349	0.62993	0.578314
cg21075829	0.0287038	0.560782	0.578315
cg18363008	0.0190153	0.560777	0.578317
cg17746288	0.0358141	0.560776	0.578317
cg25563616	-0.00966845	0.585155	0.578318
cg21470993	0.0105741	0.58515	0.57832
cg16529174	0.010654	0.585148	0.57832
cg11317596	0.0523873	0.560766	0.57832
cg18325866	-0.0156818	0.560761	0.578322
cg21751128	-0.0179358	0.58514	0.578323
cg19252474	-0.0293738	0.585125	0.578327
cg13464573	-0.0040662	0.629878	0.578328
cg08446241	0.00755414	0.560737	0.57833
cg25737992	-0.0864754	0.560734	0.578331
cg13483263	0.0174443	0.56073	0.578332
cg14199953	-0.018153	0.560723	0.578334
cg14693521	0.0128099	0.585097	0.578336
cg20641355	-0.0337368	0.585095	0.578336
cg19831468	-0.00993266	0.585087	0.578339
cg14726668	-0.0249568	0.585083	0.57834
cg05499376	-0.0047914	0.585081	0.578341
cg06831571	-0.0231122	0.585069	0.578344
cg27450744	-0.00376132	0.560687	0.578346
cg04400940	-0.00577354	0.560682	0.578348
cg12205043	0.00333102	0.585054	0.578349
cg18193109	-0.00308333	0.560671	0.578351
cg11592230	-0.0399847	0.560667	0.578352
cg00246003	-0.00862377	0.585038	0.578354
cg19178362	-0.00251936	0.560652	0.578357
cg25506432	-0.00752062	0.560652	0.578357
cg24725640	-0.0408229	0.560651	0.578358
cg23319012	-0.0137153	0.560646	0.578359
cg03969112	0.00775897	0.560643	0.57836
cg16203210	0.0135208	0.585016	0.57836
cg22203678	0.0517618	0.560636	0.578362
cg05028555	-0.017234	0.560632	0.578364
cg01147632	0.013913	0.560632	0.578364
cg26216613	-0.00494041	0.585002	0.578365
cg07531769	0.0207198	0.560627	0.578365
cg15160664	0.0779924	0.560623	0.578366
cg10265472	-0.00304808	0.584984	0.57837
cg26630655	0.0389898	0.560611	0.57837
cg27228660	-0.00889326	0.584981	0.578371
cg17803467	0.00398618	0.629716	0.578372
cg26727693	0.0183843	0.560604	0.578373
cg27273012	0.0192235	0.560603	0.578373
cg05919233	0.00384602	0.629706	0.578375
cg21531679	-0.020484	0.584935	0.578385
cg26192328	-0.0399478	0.560561	0.578387
cg07455713	0.0314078	0.560556	0.578388
cg13292636	-0.0633102	0.584919	0.57839
cg09306653	0.00418187	0.629642	0.578393
cg00416232	-0.0493723	0.560534	0.578395
cg03011737	-0.032586	0.560531	0.578396
cg21269859	0.00779505	0.560523	0.578398
cg01418291	-0.00385756	0.629616	0.5784
cg18264459	-0.0205667	0.584885	0.5784
cg25349034	0.0126048	0.584881	0.578401
cg04956511	0.00541716	0.584878	0.578402
cg23208418	-0.0137672	0.560512	0.578402
cg27301230	0.00400706	0.560507	0.578404
cg05133009	0.00314534	0.560506	0.578404
cg25731342	-0.0153642	0.584871	0.578404
cg08840765	0.0740146	0.560494	0.578408
cg03141709	0.0614037	0.584857	0.578408
cg05865567	-0.00304155	0.584849	0.578411
cg07937271	0.0139004	0.560481	0.578412
cg02259047	-0.00334036	0.584844	0.578412
cg08921234	-0.0271672	0.584843	0.578413
cg13569583	-0.0224208	0.584843	0.578413
cg23976192	-0.00302229	0.560477	0.578413
cg01824150	-0.0134623	0.560476	0.578414
cg19360895	-0.00316837	0.584839	0.578414
cg13242667	0.0283578	0.584838	0.578414
cg14008974	-0.0679927	0.560448	0.578423
cg23158731	0.0246572	0.584806	0.578424
cg09391035	-0.0954573	0.584803	0.578425
cg07403188	-0.0285418	0.560435	0.578427
cg12043622	0.00233828	0.560435	0.578427
cg20610988	0.0100711	0.560424	0.57843
cg19662554	0.0831429	0.560423	0.578431
cg08870143	0.0241826	0.56042	0.578432
cg18160616	0.0180102	0.560414	0.578434
cg09051357	0.0160069	0.560409	0.578435
cg14310212	0.0871804	0.584762	0.578437
cg03515067	0.00468911	0.584756	0.578439
cg01141529	-0.0103511	0.584754	0.57844
cg15802135	-0.00509781	0.584749	0.578441
cg12944258	0.0172886	0.584745	0.578443
cg00224126	-0.00478539	0.584742	0.578444
cg08438385	0.0108015	0.560379	0.578445
cg11675876	0.00309367	0.584736	0.578445
cg05271775	-0.00710807	0.629447	0.578446
cg09994368	-0.00514622	0.584733	0.578446
cg02732067	0.0701583	0.584724	0.578449
cg02097604	-0.00673497	0.560364	0.57845
cg02066009	-0.0155891	0.560359	0.578451
cg00226984	0.0114883	0.560351	0.578454
cg12313215	-0.00256794	0.560348	0.578455
cg25185057	0.0727312	0.584701	0.578456
cg07733057	0.0151172	0.56034	0.578457
cg05990652	0.048553	0.560333	0.57846
cg02173841	0.0274474	0.560332	0.57846
cg08005530	-0.0358735	0.560329	0.578461
cg03466406	-0.0109225	0.584681	0.578462
cg20617650	0.0308044	0.560317	0.578465
cg15286945	-0.0491615	0.584667	0.578466
cg04990556	0.0027394	0.560311	0.578467
cg09234870	-0.0153806	0.560298	0.578471
cg04270867	-0.0134293	0.560297	0.578471
cg00806364	-0.0670055	0.560296	0.578471
cg15410671	-0.00437031	0.560283	0.578476
cg06353830	-0.0207089	0.56027	0.57848
cg13346422	0.0328394	0.58462	0.57848
cg20559816	0.0181062	0.560267	0.578481
cg26562772	0.0718455	0.584615	0.578482
cg24947212	0.00687011	0.560259	0.578484
cg13894501	-0.00548301	0.629305	0.578485
cg10450071	-0.0346618	0.560241	0.578489
cg16726706	-0.0124625	0.584581	0.578492
cg08304412	-0.00831005	0.560228	0.578493
cg01639151	0.0160224	0.584575	0.578494
cg16142531	0.0179439	0.584574	0.578494
cg11313099	0.00777672	0.584567	0.578497
cg15832180	0.04672	0.560218	0.578497
cg03024502	0.0136806	0.560217	0.578497
cg02268225	-0.00285504	0.560212	0.578498
cg17026484	-0.006606	0.584559	0.578499
cg06867428	-0.0183726	0.560205	0.578501
cg04796653	0.068908	0.560191	0.578505
cg12948920	-0.00486574	0.584537	0.578506
cg20155920	0.0544812	0.584534	0.578506
cg02704949	-0.047743	0.584532	0.578507
cg26039482	-0.0632372	0.584508	0.578515
cg23598974	-0.0115761	0.560155	0.578517
cg23915782	-0.0211593	0.560151	0.578518
cg10267775	-0.015848	0.584482	0.578522
cg11871910	-0.00966567	0.58447	0.578526
cg00850840	-0.00384061	0.629152	0.578527
cg26259944	-0.0150463	0.58446	0.578529
cg07460600	0.0229401	0.584452	0.578531
cg04270274	-0.00758368	0.584448	0.578533
cg20161655	0.0510323	0.584447	0.578533
cg06051411	0.0178844	0.560104	0.578533
cg17980184	-0.0109854	0.560101	0.578534
cg26472861	-0.00792964	0.560098	0.578535
cg25289508	0.0103289	0.56009	0.578538
cg16013618	-0.00317672	0.56008	0.578541
cg05340438	0.0322591	0.560077	0.578542
cg01781018	-0.0833721	0.584404	0.578546
cg26510684	0.0124152	0.584404	0.578546
cg19221532	-0.00549855	0.560063	0.578546
cg18348494	-0.0218169	0.560056	0.578549
cg15291914	0.0292894	0.560055	0.578549
cg08834787	0.00877102	0.560054	0.578549
cg10944116	0.0032186	0.584384	0.578552
cg04005804	-0.0101896	0.584382	0.578553
cg18180935	0.003845	0.629051	0.578555
cg24564731	0.00392603	0.560038	0.578555
cg24495982	0.00307396	0.560023	0.578559
cg13480079	-0.0152598	0.560019	0.578561
cg19946676	0.0146852	0.584354	0.578561
cg16629469	-0.00789511	0.584353	0.578561
cg07117017	-0.0114776	0.584343	0.578564
cg21381845	-0.0306231	0.559997	0.578568
cg22637006	0.0106578	0.584333	0.578568
cg04419557	0.00545209	0.58433	0.578568
cg06301070	0.0185481	0.559993	0.578569
cg15225201	-0.00291459	0.584322	0.578571
cg02808656	0.0354843	0.584322	0.578571
cg25711665	0.0476441	0.559984	0.578572
cg05455729	-0.00672795	0.584307	0.578575
cg11807356	-0.0303852	0.559972	0.578576
cg23909633	0.0226213	0.584289	0.578581
cg11546179	-0.00240033	0.559953	0.578582
cg14361033	0.0221811	0.559947	0.578584
cg19767052	-0.0261741	0.559938	0.578586
cg14546415	-0.0100515	0.58426	0.57859
cg07097725	0.063468	0.559928	0.57859
cg12280226	0.0635062	0.584259	0.57859
cg21563078	-0.0183892	0.559921	0.578592
cg04086977	-0.0131716	0.584249	0.578593
cg27573735	0.0210321	0.559908	0.578596
cg20449327	-0.00258997	0.559907	0.578597
cg22029810	0.0121287	0.559906	0.578597
cg07463025	0.00875704	0.584235	0.578597
cg06191815	-0.00657005	0.5599	0.578599
cg11239120	-0.0241385	0.584226	0.5786
cg05309290	-0.0386266	0.559881	0.578605
cg15166561	-0.00253976	0.559877	0.578606
cg02248325	-0.00913294	0.584184	0.578613
cg07544748	0.00307511	0.559855	0.578613
cg05112110	0.0141735	0.559853	0.578614
cg15855378	-0.0490083	0.584178	0.578614
cg09636245	0.0768867	0.559844	0.578617
cg02153871	-0.00340673	0.584169	0.578617
cg26016246	-0.0365738	0.559841	0.578618
cg07866630	0.0629406	0.559836	0.578619
cg04747102	-0.0275057	0.559822	0.578624
cg06327732	0.0282839	0.559816	0.578626
cg14032041	0.0178893	0.584136	0.578627
cg22246215	-0.0264154	0.559808	0.578628
cg12818658	0.013	0.58413	0.578629
cg21586453	-0.0189751	0.584117	0.578633
cg25542319	-0.0122026	0.559788	0.578635
cg12136933	0.0413814	0.584104	0.578637
cg16364506	-0.0301986	0.5841	0.578638
cg02057469	-0.00475926	0.584098	0.578639
cg15625219	-0.00291635	0.559771	0.57864
cg07029084	-0.0421869	0.58409	0.578641
cg07972565	-0.0495577	0.58409	0.578641
cg25907437	0.0119775	0.584089	0.578642
cg16765251	0.0148502	0.559763	0.578643
cg18034737	-0.0518672	0.584077	0.578645
cg06377646	-0.0328703	0.584074	0.578646
cg06483978	0.0226414	0.55974	0.57865
cg19359676	0.00386599	0.628695	0.578652
cg02997392	0.0381443	0.584049	0.578654
cg06888746	0.00490472	0.584047	0.578654
cg05312596	-0.0118027	0.559727	0.578655
cg19947611	0.00407314	0.628681	0.578656
cg12897396	-0.0114316	0.559721	0.578656
cg16053585	0.0123959	0.584033	0.578658
cg12689270	-0.0555007	0.584032	0.578659
cg20273186	-0.0401179	0.559693	0.578665
cg20851464	0.0250202	0.584003	0.578668
cg15888789	-0.0372874	0.559683	0.578668
cg26149875	0.00285409	0.559679	0.57867
cg01024876	-0.0546887	0.583987	0.578672
cg25396287	0.0124123	0.55967	0.578673
cg25010149	0.00403027	0.583985	0.578673
cg14448588	-0.020066	0.559665	0.578674
cg16747877	-0.00516837	0.559656	0.578677
cg02607972	-0.0190555	0.559656	0.578677
cg02910769	-0.0467332	0.583965	0.578679
cg12595585	-0.00300736	0.583961	0.57868
cg26956494	0.00440838	0.62859	0.578681
cg26426186	0.00718112	0.559643	0.578682
cg11050480	-0.0324046	0.58395	0.578684
cg09741893	-0.00401656	0.583949	0.578684
cg07488092	-0.00304941	0.559631	0.578685
cg22232859	0.0365657	0.55963	0.578686
cg22745280	0.00294833	0.583931	0.578689
cg05585149	-0.0270424	0.583926	0.578691
cg17387749	-0.0269764	0.583923	0.578692
cg25423174	-0.13183	0.559609	0.578693
cg16236143	0.0148816	0.583921	0.578693
cg05818854	-0.00418821	0.559608	0.578693
cg26612727	-0.0140933	0.559606	0.578693
cg17585624	-0.00524228	0.583918	0.578694
cg22477353	0.00495993	0.559604	0.578694
cg15071842	-0.00640456	0.583905	0.578697
cg19889856	-0.019829	0.559587	0.5787
cg06815225	0.0137421	0.583889	0.578702
cg26932455	-0.00761007	0.583883	0.578704
cg10758676	-0.0103854	0.583872	0.578707
cg25133555	-0.00294283	0.58387	0.578708
cg21171115	-0.0415662	0.583868	0.578709
cg06207807	0.0169144	0.55955	0.578711
cg06168875	0.0127008	0.583846	0.578715
cg18579447	-0.00386743	0.62845	0.57872
cg13297988	-0.00260286	0.559524	0.57872
cg11923836	0.0552273	0.559517	0.578722
cg20137045	-0.00234394	0.559512	0.578724
cg25013303	0.0420269	0.583812	0.578726
cg07969622	-0.00821165	0.583807	0.578727
cg12525543	-0.00691912	0.5838	0.578729
cg04874358	-0.0225696	0.559489	0.578731
cg01441225	0.0230204	0.559474	0.578736
cg23061404	-0.00263633	0.559442	0.578746
cg13370086	-0.0160667	0.559439	0.578747
cg07441175	-0.0541277	0.55943	0.57875
cg14949694	0.0133302	0.583732	0.57875
cg22300346	-0.0667383	0.559417	0.578754
cg10231626	-0.00553354	0.559408	0.578757
cg14376860	-0.0625056	0.583701	0.578759
cg08615694	0.0462569	0.559395	0.578761
cg16363876	0.151525	0.583689	0.578763
cg06166639	-0.0266615	0.559389	0.578763
cg21994952	0.0215514	0.559383	0.578765
cg14927712	-0.0488636	0.583679	0.578766
cg20360734	-0.0758835	0.583673	0.578768
cg03952361	0.0582686	0.58367	0.578769
cg18938476	0.0130182	0.55936	0.578772
cg22730994	0.00883245	0.583648	0.578775
cg24934492	-0.0941486	0.559347	0.578777
cg09409821	-0.00435538	0.583643	0.578777
cg14285539	0.0575715	0.583637	0.578779
cg24825180	-0.00548865	0.583624	0.578783
cg11424548	-0.0134087	0.583615	0.578785
cg01442529	0.0985525	0.583611	0.578787
cg15210711	-0.0321227	0.559315	0.578787
cg10572061	-0.0255151	0.58361	0.578787
cg03816568	-0.0313514	0.583609	0.578787
cg08123652	-0.005934	0.583607	0.578788
cg26856494	-0.00947628	0.583606	0.578788
cg04915079	0.0226087	0.583603	0.578789
cg23917817	-0.0302111	0.559306	0.57879
cg27219691	0.046896	0.583599	0.57879
cg06100161	0.00959626	0.583591	0.578793
cg07105412	0.0239688	0.559296	0.578793
cg00936077	-0.00571297	0.559272	0.578801
cg20749212	-0.0185114	0.583559	0.578803
cg23669896	-0.00300614	0.583557	0.578803
cg00413728	-0.00494454	0.559264	0.578803
cg05222307	0.0352182	0.583555	0.578804
cg10966208	0.0129212	0.583552	0.578804
cg04879722	-0.0051841	0.583548	0.578806
cg23441888	-0.0111721	0.583548	0.578806
cg05969018	0.042339	0.559255	0.578806
cg14008978	-0.0144462	0.559255	0.578806
cg06760277	0.0208232	0.58354	0.578808
cg15533023	0.00332738	0.583539	0.578809
cg24137240	-0.0430854	0.583539	0.578809
ch.X.2195099F	0.00488717	0.583528	0.578812
cg09016236	-0.0121997	0.559235	0.578813
cg00753492	-0.0209063	0.55923	0.578814
cg07578108	-0.0138888	0.559221	0.578817
cg10597094	0.019476	0.55922	0.578817
cg04450200	-0.0586563	0.583505	0.578819
cg10026215	-0.0063869	0.583501	0.57882
cg07534398	-0.0675703	0.559211	0.578821
cg13767900	0.0271069	0.583491	0.578823
cg22168941	-0.00944643	0.583489	0.578824
cg24051234	0.013196	0.5592	0.578824
cg04647080	0.00929126	0.628068	0.578824
cg12623536	0.0553903	0.583482	0.578826
cg11481375	0.0488431	0.559192	0.578827
cg22580173	-0.00605804	0.583472	0.578829
cg25659464	-0.00247262	0.55918	0.578831
cg11607927	-0.00297076	0.583466	0.578831
cg17436025	0.00780034	0.583451	0.578835
cg13591863	0.0286934	0.583449	0.578836
cg01003844	0.0200554	0.559154	0.578839
cg08451458	0.052524	0.559148	0.578841
cg09286599	-0.0570714	0.559147	0.578841
cg11138192	-0.0463804	0.559141	0.578843
cg21735522	-0.0392389	0.559136	0.578844
cg15331596	-0.00293723	0.583421	0.578844
cg03033873	-0.0404717	0.559136	0.578845
cg26659223	0.0506221	0.559129	0.578847
cg04742047	-0.00374472	0.559118	0.57885
cg12881133	-0.0174708	0.583396	0.578852
cg06109846	-0.0144976	0.559112	0.578852
cg11349715	-0.00654426	0.559106	0.578854
cg06183689	-0.0151691	0.559104	0.578855
cg04212500	-0.00403645	0.583385	0.578855
cg19949777	0.0625781	0.559101	0.578856
cg23768572	-0.0107515	0.559095	0.578858
cg08062858	-0.0290093	0.583376	0.578858
cg05064852	0.0357252	0.559093	0.578859
cg09300667	0.0157135	0.583366	0.578861
cg19042950	-0.00316866	0.559079	0.578863
cg03237218	0.0124763	0.559077	0.578863
cg16068533	0.00332587	0.559076	0.578864
cg13226839	0.0066726	0.559072	0.578865
cg27125153	0.0372593	0.559066	0.578867
cg21187386	0.0268434	0.559064	0.578868
cg10190808	0.00300686	0.583343	0.578868
cg03620329	0.0065502	0.583337	0.57887
cg21114806	-0.0113095	0.58331	0.578878
cg04391849	-0.0424685	0.583303	0.57888
cg24344221	-0.00290208	0.583287	0.578885
cg01237517	-0.100538	0.559006	0.578886
cg23770008	0.00254857	0.559002	0.578888
cg10006863	-0.0335872	0.583275	0.578889
cg06746360	-0.00314497	0.558993	0.57889
cg01275321	-0.0687798	0.558989	0.578892
cg24899750	-0.0300619	0.583259	0.578894
cg11146208	0.0243373	0.558972	0.578897
cg19817215	-0.00902685	0.583229	0.578903
cg26232005	0.00267449	0.558955	0.578903
cg04346539	0.00306178	0.583228	0.578903
cg17838528	-0.00272354	0.558953	0.578904
cg14988680	-0.00610291	0.583224	0.578904
cg17682535	-0.00809817	0.583218	0.578906
cg25768776	0.0038384	0.62777	0.578906
cg02221572	0.0919615	0.583216	0.578907
cg21337007	-0.0621829	0.583212	0.578908
cg01887633	-0.0328346	0.558937	0.578909
cg22736956	0.0151078	0.583205	0.57891
cg17343432	0.0420029	0.558932	0.57891
cg18295335	-0.00643263	0.583203	0.578911
cg12417099	-0.0300666	0.5832	0.578912
cg01024473	0.0215273	0.583198	0.578912
cg13823666	0.0192553	0.583196	0.578913
cg04624279	0.0233565	0.558921	0.578914
cg08204131	-0.00244821	0.55892	0.578914
cg12447236	0.0139968	0.583191	0.578914
cg06839241	0.0130875	0.583188	0.578915
cg06797389	0.0303441	0.558912	0.578917
cg00449189	0.0608679	0.583178	0.578918
cg11960802	-0.0248016	0.558902	0.57892
cg10975889	-0.0174843	0.55889	0.578924
cg04378177	0.0115683	0.583153	0.578926
cg07479906	0.0962041	0.55888	0.578927
cg04891921	-0.00590511	0.558873	0.578929
cg09198169	-0.0137044	0.558867	0.578931
cg03893261	0.0186832	0.558866	0.578932
cg11906038	-0.00229217	0.558862	0.578933
cg06613783	0.00627107	0.583126	0.578934
cg26726230	0.0102748	0.558858	0.578934
cg02401941	-0.0726422	0.583125	0.578934
cg06757381	0.0475853	0.583114	0.578938
cg12550403	-0.0123396	0.558833	0.578942
cg21158745	0.02362	0.558832	0.578942
cg14611892	-0.00293404	0.583098	0.578942
cg01768480	-0.0143077	0.583098	0.578942
cg27541188	-0.00491001	0.583085	0.578947
cg05516755	0.0145304	0.62761	0.57895
cg13555817	-0.0163019	0.583071	0.578951
cg00434985	-0.0553006	0.583064	0.578953
cg10574823	-0.00391391	0.627595	0.578954
cg00295748	-0.0469572	0.583046	0.578958
cg20985092	0.0351691	0.58302	0.578966
cg19196085	0.056601	0.558756	0.578967
cg11945472	0.0122336	0.558734	0.578974
cg10710019	-0.0425586	0.582992	0.578975
cg18109226	-0.0989612	0.582978	0.578979
cg23439280	0.0265724	0.558709	0.578982
cg00285980	0.036159	0.558706	0.578983
cg14616251	-0.00357203	0.558702	0.578984
cg15374193	0.102531	0.5587	0.578985
cg11447573	-0.0313655	0.558696	0.578986
cg19356652	-0.00932702	0.627478	0.578986
cg21752674	-0.00271256	0.558692	0.578987
cg06062145	0.00812346	0.58295	0.578987
cg01753950	-0.057126	0.558685	0.57899
cg22816210	-0.0366523	0.558682	0.578991
cg01071314	-0.00316622	0.55868	0.578991
cg08011023	0.0606765	0.582936	0.578992
cg06423617	-0.0174858	0.558672	0.578994
cg09165649	0.0483545	0.558671	0.578994
cg13442606	0.0467968	0.55867	0.578994
cg21311488	-0.0838821	0.558669	0.578995
cg03741892	0.0850317	0.558666	0.578996
cg23819153	-0.00791418	0.558661	0.578998
cg23177343	-0.0470286	0.558661	0.578998
cg05845970	-0.0308028	0.582914	0.578998
cg27108504	-0.0325763	0.558647	0.579002
cg01530797	-0.00434911	0.558644	0.579003
cg19100344	0.007597	0.582898	0.579003
cg26579759	-0.00372858	0.582898	0.579003
cg11377569	0.0183062	0.558643	0.579003
cg01929340	0.0106094	0.558641	0.579004
cg21701353	0.00579002	0.55864	0.579004
cg11103342	-0.036305	0.558639	0.579005
cg19237753	-0.00542714	0.582891	0.579005
cg26036029	-0.00385062	0.558624	0.579009
cg13833040	0.0343611	0.558623	0.57901
cg23400742	-0.0103579	0.55862	0.579011
cg02268227	-0.0209943	0.582873	0.579011
cg25482834	-0.0647132	0.582869	0.579012
cg05600581	-0.0443419	0.582867	0.579013
cg22277749	-0.103048	0.558607	0.579015
cg00698060	-0.0173575	0.558592	0.57902
cg08512847	-0.0826451	0.582836	0.579022
cg00243193	0.0322866	0.558573	0.579026
cg01380042	-0.0292475	0.558569	0.579027
cg16536746	-0.0480401	0.582815	0.579029
cg11668512	-0.00423335	0.558564	0.579029
cg19769780	-0.0375679	0.58281	0.57903
cg06982739	-0.0113388	0.582808	0.579031
cg20163113	0.0334651	0.558554	0.579032
cg25190513	0.054882	0.582803	0.579032
cg22578604	-0.111281	0.582801	0.579033
cg00990358	0.0437996	0.5828	0.579033
cg13993734	0.0155701	0.582797	0.579034
cg14428916	0.00449386	0.582796	0.579034
cg19244091	-0.00705026	0.558536	0.579038
cg19073614	-0.00406212	0.558535	0.579038
cg23181950	-0.00293928	0.582771	0.579042
cg06932064	-0.0217353	0.558523	0.579042
cg11612905	-0.00384792	0.627275	0.579042
cg02053920	-0.00954212	0.558522	0.579042
cg21972063	-0.0218366	0.558521	0.579043
cg24346909	-0.00829391	0.582768	0.579043
cg08662931	-0.0362442	0.558512	0.579046
cg16760049	0.0569066	0.558498	0.57905
cg02305024	-0.00359069	0.582721	0.579057
cg10260205	0.0403094	0.558474	0.579058
cg14193097	-0.00971841	0.582711	0.57906
cg24387863	-0.00322144	0.582711	0.57906
cg23015219	-0.0400158	0.582703	0.579063
cg07353032	0.0307704	0.558458	0.579063
cg18340983	-0.0217857	0.582699	0.579064
cg20011931	0.032889	0.558452	0.579065
cg23085448	0.0143856	0.55844	0.579069
cg17081805	0.00591578	0.558438	0.579069
cg05895868	-0.0153527	0.558419	0.579075
cg23161464	0.0818221	0.582655	0.579077
cg21037752	0.0345159	0.558408	0.579079
cg07149785	-0.00301126	0.558407	0.579079
cg02356786	-0.04301	0.582647	0.57908
cg04126391	0.140028	0.558405	0.57908
cg15360087	0.0473584	0.582642	0.579081
cg04022137	-0.0536604	0.558385	0.579086
cg27656573	-0.0155354	0.582624	0.579087
ch.11.1980478F	-0.0038323	0.627112	0.579087
cg25701517	0.0277918	0.582621	0.579088
cg14871628	-0.00569548	0.558374	0.57909
cg17407259	0.0378803	0.558373	0.57909
cg12991733	0.0135527	0.582606	0.579092
cg05526578	-0.129104	0.582603	0.579093
cg24772754	0.020482	0.558363	0.579093
cg15694715	-0.0744632	0.582586	0.579098
cg04767756	-0.00311307	0.582576	0.579101
cg00650386	0.0504592	0.558329	0.579104
cg03962783	0.0691103	0.558326	0.579105
cg13515094	-0.00371527	0.582559	0.579106
cg04178271	-0.0441073	0.558318	0.579108
cg09099082	-0.0209239	0.558317	0.579108
cg16191143	0.0204228	0.582527	0.579116
cg27582912	-0.0586152	0.582521	0.579118
cg23128484	-0.00664757	0.582517	0.579119
cg15877192	-0.0274828	0.558281	0.57912
cg14783993	-0.0153393	0.55828	0.57912
cg14715098	-0.0252748	0.582512	0.579121
cg26036478	-0.00310226	0.582505	0.579123
cg27165281	-0.00295047	0.582504	0.579123
cg22584681	-0.0139568	0.558264	0.579125
cg08491733	-0.00287073	0.558258	0.579127
cg04129308	-0.00774484	0.558257	0.579128
cg00806552	-0.00437635	0.58248	0.57913
cg07036112	-0.0249072	0.558246	0.579131
cg09461630	0.0448994	0.558243	0.579132
cg23154011	-0.0248769	0.55824	0.579133
cg07194166	0.0047856	0.582466	0.579135
cg10886901	-0.0127877	0.558234	0.579135
cg26815053	-0.0367734	0.582457	0.579137
cg24295609	0.00381677	0.558219	0.57914
cg22693978	-0.00294649	0.558218	0.57914
cg20458560	0.0162439	0.558216	0.579141
cg25665417	0.0131432	0.558204	0.579145
cg03027659	0.0248228	0.558202	0.579145
cg27271776	0.0110623	0.558199	0.579146
cg14466287	-0.036234	0.558196	0.579147
cg16655383	-0.00231054	0.558194	0.579148
cg02660791	-0.00383295	0.626883	0.57915
cg10588962	-0.00451406	0.558184	0.579151
cg02038402	0.0109757	0.58241	0.579152
cg19297818	-0.0129981	0.582409	0.579152
cg03404346	-0.00500556	0.55818	0.579152
cg24521756	0.0104871	0.582405	0.579153
cg03034172	-0.0322309	0.558177	0.579153
cg27425755	-0.00274514	0.558173	0.579155
cg05264025	-0.0219114	0.582393	0.579157
cg25821249	-0.0150376	0.582387	0.579159
cg20715809	-0.0277705	0.558158	0.57916
cg15746870	-0.00296329	0.582379	0.579161
cg10727259	0.0989179	0.558133	0.579168
cg10068105	-0.0459079	0.582353	0.579169
cg03619256	-0.00435821	0.626813	0.579169
cg05902839	-0.00641583	0.582344	0.579172
cg24322398	-0.00719658	0.558114	0.579174
cg01388243	-0.0133944	0.626795	0.579174
cg04748546	-0.0711053	0.558112	0.579174
cg13529018	-0.0451745	0.558096	0.57918
cg04765312	-0.0636805	0.558085	0.579183
cg15531450	0.0569139	0.558083	0.579184
cg27213577	0.00772053	0.55808	0.579185
cg12427678	0.0965968	0.582293	0.579187
cg20585088	0.0024634	0.558072	0.579187
cg16019721	-0.00282123	0.558072	0.579187
cg23600284	0.0785907	0.558071	0.579188
cg01569388	-0.0278097	0.582282	0.579191
cg23854272	0.00705788	0.582264	0.579196
cg03281187	-0.00704431	0.558037	0.579199
cg16726667	0.00435435	0.626706	0.579199
cg05767636	-0.00625683	0.558034	0.5792
cg03736766	-0.00414171	0.558032	0.5792
cg23776779	-0.0089976	0.55803	0.579201
cg07080007	-0.00385069	0.626698	0.579201
cg11235921	-0.0543002	0.582246	0.579201
cg12019449	-0.00232589	0.558021	0.579204
cg11866391	0.0121816	0.58223	0.579206
cg09607566	-0.0196195	0.582228	0.579207
cg02028758	0.00495745	0.626672	0.579208
cg21512276	0.058926	0.557998	0.579211
cg12121052	-0.0141123	0.557995	0.579212
cg25268009	-0.00463423	0.582209	0.579213
cg05084640	-0.00616161	0.626647	0.579215
cg13016333	0.0592116	0.557986	0.579215
cg04485391	0.0200204	0.557975	0.579218
cg05895930	-0.00265528	0.557975	0.579219
cg04749453	0.0257468	0.557969	0.57922
cg11824956	-0.00327915	0.582184	0.579221
cg14168851	0.0452304	0.582181	0.579221
ch.8.24555156R	-0.0121782	0.557966	0.579221
cg11591809	-0.0135827	0.557963	0.579222
cg15947007	-0.00640549	0.557945	0.579228
cg26776401	0.0861479	0.557942	0.579229
cg19711060	0.0376577	0.582148	0.579232
cg17834155	-0.00504134	0.582131	0.579236
cg27003787	-0.0268674	0.557917	0.579237
cg02600622	-0.00319073	0.557914	0.579238
cg19427746	0.0669241	0.557912	0.579239
cg07555135	-0.0185635	0.557902	0.579242
cg24267275	-0.0572254	0.58211	0.579243
cg27056475	0.00425963	0.557899	0.579243
cg06288340	-0.0393362	0.582109	0.579243
cg23438249	0.00300701	0.582093	0.579248
cg17973778	-0.00296408	0.557882	0.579249
cg02579547	-0.0436561	0.55788	0.579249
cg03314100	0.0151215	0.582086	0.57925
cg13552373	-0.00386587	0.626518	0.579251
cg11880010	0.0385793	0.582082	0.579251
cg25288420	-0.0106251	0.557868	0.579253
cg07156959	-0.0312119	0.582071	0.579255
cg14853024	0.0226002	0.58206	0.579258
cg23384093	-0.081346	0.582058	0.579259
cg02555243	0.124201	0.557838	0.579263
cg13437496	0.00970371	0.582043	0.579263
cg07843390	0.106174	0.58204	0.579264
cg09038535	-0.0100729	0.557831	0.579265
cg07338552	-0.0380132	0.557829	0.579265
cg24244478	0.0512348	0.582036	0.579266
cg08308989	0.006566	0.582034	0.579266
cg20320575	0.0199165	0.557826	0.579267
cg18700043	0.00395424	0.626458	0.579267
cg22972444	-0.0337081	0.582027	0.579268
cg04389426	-0.0038173	0.582018	0.579271
cg16772520	-0.0151211	0.557794	0.579277
cg22626587	0.00397902	0.581997	0.579277
cg06142516	-0.0633664	0.557787	0.579279
cg03164850	-0.0145815	0.557784	0.57928
cg14811326	-0.0474609	0.581982	0.579282
cg13597935	-0.0686695	0.557778	0.579282
cg05852824	-0.00733037	0.581981	0.579282
cg27465705	0.0451334	0.557773	0.579284
cg14630744	0.00530314	0.626397	0.579284
cg15784124	0.0605775	0.581974	0.579284
cg23947450	-0.0064486	0.626388	0.579286
cg06596471	-0.0172138	0.557764	0.579286
cg04254481	0.0307421	0.581964	0.579287
cg06386266	-0.0454568	0.581961	0.579288
cg00636918	0.0093092	0.557758	0.579288
cg19897874	-0.0114867	0.581953	0.579291
cg06640763	0.0526669	0.557747	0.579292
cg18131548	-0.0148509	0.557746	0.579292
cg07089698	-0.0515886	0.557738	0.579295
cg12631011	0.00724255	0.557734	0.579296
cg06484157	0.0331633	0.557729	0.579298
cg17694719	0.0495197	0.557723	0.5793
cg03473087	-0.0428329	0.557718	0.579301
cg10671135	0.0890145	0.557708	0.579305
cg12834328	0.014317	0.557707	0.579305
cg14794991	-0.0118082	0.581906	0.579305
cg01658360	0.0567931	0.557704	0.579306
cg11970792	-0.019381	0.581893	0.579309
cg02084046	0.0242233	0.557688	0.579311
cg19937331	-0.00506663	0.557687	0.579312
cg15641645	-0.0317262	0.557685	0.579312
cg13738167	0.0595602	0.581882	0.579312
cg17821596	-0.0215997	0.557675	0.579315
cg20134271	0.0202974	0.557667	0.579318
cg08794192	-0.00371939	0.557666	0.579318
cg01708970	0.059339	0.557662	0.579319
cg16411863	0.00291849	0.58185	0.579322
cg07466829	-0.0419521	0.557647	0.579324
cg06323521	0.0407189	0.557646	0.579325
cg03225616	-0.0100663	0.581841	0.579325
ch.2.144399654R	-0.00383404	0.626246	0.579325
cg08329752	-0.0209929	0.557641	0.579326
cg04498270	-0.00860456	0.557639	0.579327
cg00684178	-0.0508756	0.557639	0.579327
cg12959106	-0.00802104	0.557636	0.579328
cg01731303	-0.0318131	0.557626	0.579331
cg22314155	-0.0111722	0.557624	0.579332
cg12881209	-0.052513	0.557623	0.579332
cg09988543	0.00574466	0.557612	0.579335
cg11520065	-0.019179	0.557611	0.579336
cg11668314	-0.00316515	0.581795	0.579339
cg09283635	0.00257991	0.557596	0.579341
cg26862175	-0.0395025	0.581775	0.579345
ch.5.1837083R	-0.00374506	0.581763	0.579348
cg13474719	-0.147415	0.557572	0.579349
cg04042291	-0.0667179	0.581759	0.57935
cg03261948	-0.00696489	0.557557	0.579353
cg12193345	-0.0142498	0.557554	0.579354
cg22167400	-0.0216818	0.581744	0.579354
cg09044290	-0.0132884	0.557544	0.579357
cg04222742	0.035666	0.557533	0.579361
cg23637907	-0.0717982	0.581717	0.579363
cg09622982	-0.00573946	0.581712	0.579364
cg19788036	-0.00931847	0.557515	0.579367
cg25988717	-0.0130348	0.581702	0.579367
cg13793836	0.0583883	0.581701	0.579367
cg02398482	-0.0130208	0.557512	0.579368
cg09506385	-0.00270039	0.557503	0.579371
cg13096208	-0.0755343	0.5575	0.579372
cg00188659	-0.137678	0.581683	0.579373
cg24058003	-0.0150913	0.557491	0.579374
cg17498102	-0.0039578	0.557482	0.579378
cg25220748	0.0261405	0.557481	0.579378
cg18265162	-0.0702042	0.581667	0.579378
cg09381175	0.00849428	0.626052	0.579379
cg03646557	-0.0403313	0.581663	0.579379
cg15028548	-0.00755594	0.557473	0.57938
cg26451499	0.0257346	0.557466	0.579383
cg22043272	-0.00519743	0.626036	0.579383
cg00938163	-0.0085988	0.557463	0.579384
cg05120042	0.0714189	0.557462	0.579384
cg04280119	-0.00491064	0.581644	0.579385
cg17631577	-0.00754388	0.557457	0.579385
cg11522683	0.0173327	0.626017	0.579388
cg24676612	0.0206082	0.557446	0.579389
cg06650024	0.0606268	0.557442	0.57939
cg12014880	0.0625405	0.581619	0.579392
cg13813460	-0.048885	0.55743	0.579394
cg10132838	0.00387422	0.557429	0.579394
cg26270038	-0.0183111	0.581612	0.579395
cg08721802	0.0577264	0.557425	0.579396
cg00463767	0.021925	0.557424	0.579396
cg08682352	-0.00289641	0.581595	0.5794
cg07551230	-0.0508763	0.557411	0.5794
cg22555658	0.0657939	0.581592	0.579401
cg13026110	0.0214283	0.581588	0.579402
cg24276841	-0.0214513	0.581587	0.579402
cg17752846	-0.00315264	0.581577	0.579405
cg15304692	-0.00232272	0.557394	0.579406
cg20771168	-0.00768224	0.557383	0.579409
cg26290638	-0.00297073	0.581555	0.579412
cg10209274	0.0110759	0.55737	0.579414
cg10581129	0.0104295	0.557364	0.579416
cg08593007	-0.0315117	0.58154	0.579416
cg16919449	0.0333585	0.581534	0.579418
cg26898127	0.038859	0.557348	0.579421
cg19966540	0.00725646	0.557347	0.579421
cg24265600	0.0110739	0.581521	0.579422
cg09258133	-0.00876368	0.557341	0.579423
cg25631489	0.0479796	0.581516	0.579424
cg00212114	0.0607533	0.557336	0.579425
cg08220930	-0.00315543	0.557336	0.579425
cg08001199	-0.00707136	0.581508	0.579426
cg16751734	0.0268572	0.581504	0.579427
cg12032027	-0.0139211	0.557325	0.579428
cg06554781	-0.00275675	0.557321	0.579429
cg26829310	-0.014523	0.557314	0.579432
cg02629127	0.0627728	0.58149	0.579432
cg00381755	0.00827562	0.55731	0.579433
cg09313299	0.0195983	0.557309	0.579433
cg04951947	0.136108	0.557306	0.579434
cg11709588	0.0102649	0.581469	0.579438
cg16378133	-0.0658207	0.581469	0.579438
cg00564790	-0.00416017	0.625836	0.579438
cg03129555	0.00411463	0.581463	0.57944
cg00040837	0.0186875	0.581449	0.579444
cg02665570	-0.00250558	0.557273	0.579445
cg22725635	-0.0202984	0.557266	0.579447
cg17047981	-0.00343545	0.557261	0.579449
cg06495924	-0.00296762	0.581425	0.579451
cg16766632	-0.0126568	0.557251	0.579452
cg07484105	-0.0379292	0.557251	0.579452
cg04732858	-0.00494571	0.581403	0.579458
cg02332123	-0.0163785	0.581402	0.579458
cg13671831	-0.00267834	0.55723	0.579459
cg25159406	0.00808006	0.557223	0.579461
cg09910881	-0.108785	0.55722	0.579462
cg19563619	0.0192535	0.557217	0.579463
cg12788471	-0.00314353	0.55721	0.579465
cg20639301	-0.0159147	0.581367	0.579469
cg23946394	0.0216662	0.58136	0.579471
cg21096468	-0.0329179	0.557191	0.579471
cg04044465	-0.0175021	0.557188	0.579472
cg08134337	-0.0025371	0.557182	0.579474
cg14321743	0.162228	0.581341	0.579477
cg01736403	-0.0105648	0.557167	0.579479
cg23740844	-0.00306402	0.557166	0.579479
cg20861060	-0.00405397	0.625682	0.57948
cg04417556	-0.00302651	0.581328	0.579481
cg27528008	0.003938	0.557156	0.579483
cg09864449	0.00655404	0.581322	0.579483
cg10725542	-0.0221935	0.557147	0.579485
cg17406028	-0.0029311	0.581309	0.579487
cg12559056	0.0303016	0.581306	0.579488
cg26574266	0.00546776	0.55714	0.579488
cg00010954	0.0756625	0.557138	0.579489
cg00148031	0.0309791	0.557133	0.57949
cg11010976	0.0202191	0.581297	0.579491
cg10944003	0.0456466	0.581295	0.579491
cg19462364	0.00767676	0.557128	0.579492
cg02338578	-0.0148592	0.625639	0.579492
cg08187089	-0.0154212	0.557125	0.579493
cg04828284	-0.00365678	0.581286	0.579494
cg01046174	-0.00383079	0.625631	0.579495
cg17721001	0.0522985	0.581281	0.579495
cg22651103	-0.0140695	0.557117	0.579495
cg14801374	0.0225636	0.557115	0.579496
cg25233302	-0.00290867	0.581268	0.579499
cg22573542	-0.0421825	0.557104	0.579499
cg10449091	-0.0393694	0.557097	0.579502
cg19681357	-0.00276111	0.557092	0.579503
ch.2.216208170F	-0.00270335	0.557078	0.579508
cg25136646	-0.0383319	0.581239	0.579508
cg02422775	-0.0138449	0.557074	0.579509
cg10923455	0.0140463	0.58123	0.579511
cg00811647	0.0603969	0.557062	0.579513
cg24348705	0.0341823	0.557062	0.579513
cg22263434	0.00572191	0.581214	0.579516
cg02116333	-0.0382282	0.581209	0.579517
cg20124620	0.00394715	0.557049	0.579517
cg03709468	0.0335405	0.55704	0.57952
cg26371368	-0.0202112	0.581199	0.57952
cg08881024	0.0338796	0.557035	0.579522
cg06675660	0.0253065	0.557031	0.579523
cg27107292	-0.0110456	0.557018	0.579527
cg08400316	-0.00247778	0.557014	0.579528
cg10132464	0.0486962	0.557007	0.579531
cg19069367	-0.00295125	0.581165	0.579531
cg05279387	0.0352405	0.556998	0.579534
cg24034554	0.0397206	0.55699	0.579536
cg11977229	-0.0244896	0.556988	0.579537
cg26686068	-0.0109	0.556985	0.579538
cg17083390	0.0675902	0.58114	0.579538
cg14838562	0.00652777	0.556979	0.57954
cg00288945	0.0652482	0.556976	0.579541
cg00156948	0.0467632	0.556954	0.579548
cg08606951	-0.0261619	0.556948	0.57955
cg18856300	0.0272254	0.5811	0.57955
cg09945032	-0.0159128	0.55694	0.579552
cg09115762	-0.0364492	0.556937	0.579553
cg21058506	-0.00360055	0.58109	0.579554
cg26455973	-0.0216259	0.556936	0.579554
cg24482133	-0.0830905	0.581085	0.579555
cg17680767	0.0637635	0.581081	0.579556
cg03105206	-0.019801	0.581078	0.579557
cg12432168	-0.0467678	0.55692	0.579559
cg09058635	-0.0369452	0.556914	0.579561
cg12777182	-0.074491	0.581064	0.579562
cg07327178	0.00383232	0.625376	0.579565
cg02346241	0.015356	0.58105	0.579566
cg14200209	-0.0187775	0.556898	0.579566
cg06191186	-0.0120319	0.581048	0.579566
cg14829883	0.00408686	0.625363	0.579569
cg09478960	0.00723886	0.581038	0.579569
cg14941149	-0.00512937	0.581031	0.579572
cg01785233	-0.0418862	0.556878	0.579572
cg10456539	-0.00231512	0.556877	0.579573
cg06360274	-0.0160664	0.581009	0.579578
cg17204549	0.00451748	0.581008	0.579579
cg23287442	0.033789	0.581007	0.579579
cg00801360	-0.0410189	0.581002	0.57958
cg11469285	-0.0178012	0.556848	0.579582
cg21942721	-0.0477827	0.556839	0.579585
cg03708188	-0.0109037	0.556838	0.579585
cg17417926	-0.0113803	0.556838	0.579585
cg00150500	0.00302573	0.556833	0.579587
cg00400226	-0.00781265	0.556828	0.579588
cg19051578	-0.00716843	0.556824	0.57959
cg12407978	-0.0112064	0.625277	0.579592
cg25444110	-0.00875108	0.55681	0.579594
cg24707416	-0.0605676	0.580953	0.579595
cg26874341	-0.00477691	0.556803	0.579597
cg23351289	0.05972	0.580949	0.579597
cg07365115	-0.00326189	0.580933	0.579601
cg25098479	-0.0185062	0.556785	0.579602
cg05639624	0.00382794	0.625239	0.579603
cg20494553	-0.00928677	0.556775	0.579606
cg21102584	0.0433212	0.556748	0.579614
cg16239717	-0.036318	0.580889	0.579615
cg23825757	-0.0302261	0.580887	0.579615
cg24788157	-0.0163294	0.556741	0.579616
cg27054424	0.0285886	0.55674	0.579617
cg25012937	-0.00247265	0.556732	0.579619
cg04011940	-0.0197682	0.556729	0.579621
cg21312434	-0.100979	0.580868	0.579621
cg02421578	-0.00295188	0.580863	0.579623
cg02093006	0.0142107	0.580859	0.579624
cg18575244	-0.0616974	0.580854	0.579625
cg24138422	-0.0480236	0.580843	0.579629
cg09869167	-0.0372902	0.556693	0.579632
cg24557620	0.0210253	0.556693	0.579632
cg09273951	-0.00330924	0.556689	0.579633
cg19746874	0.0054294	0.580802	0.579641
cg03650154	-0.00297418	0.580796	0.579643
cg04011414	0.0328133	0.580768	0.579652
cg01004833	-0.0203053	0.580765	0.579653
cg08267183	-0.0191757	0.580752	0.579657
cg04499875	0.00921249	0.556616	0.579657
cg13170600	0.0880877	0.556615	0.579657
cg17462560	0.0174323	0.556613	0.579658
cg26909864	-0.00800049	0.580742	0.57966
cg15605023	0.0422459	0.556599	0.579662
cg07868075	0.0338851	0.580727	0.579664
cg16922557	-0.00462402	0.556587	0.579666
cg05905611	0.00522382	0.556587	0.579666
cg06819951	-0.00268293	0.556584	0.579667
cg02856952	-0.00280488	0.55658	0.579669
cg23573148	-0.00810722	0.580707	0.57967
cg12452849	-0.00290399	0.580699	0.579673
cg11913917	0.0405751	0.580697	0.579673
cg26075352	0.0298989	0.580697	0.579673
cg15706776	0.0269935	0.580695	0.579674
cg11505841	-0.0144592	0.556562	0.579675
cg16919569	-0.00370365	0.580687	0.579676
cg15709169	-0.00295264	0.58068	0.579679
cg21394039	0.0359305	0.580678	0.579679
cg12529283	-0.00753059	0.580668	0.579682
cg12233478	-0.0158992	0.580664	0.579683
cg17369140	-0.0105751	0.58066	0.579685
cg13936383	-0.0056092	0.55653	0.579685
cg03084710	0.0590184	0.556522	0.579687
cg24219978	-0.00307893	0.58065	0.579688
cg04619955	-0.0134769	0.556517	0.579689
cg05096452	-0.0127753	0.580632	0.579693
cg12390678	-0.0256125	0.580632	0.579693
cg06362725	-0.00341028	0.58063	0.579694
cg13192028	-0.0170082	0.580624	0.579695
cg13340335	-0.0517121	0.58062	0.579697
cg03000006	-0.0032689	0.556481	0.579701
cg27599319	-0.0666756	0.580605	0.579701
cg25647608	-0.0170297	0.580604	0.579702
cg04217471	-0.00395551	0.624879	0.579702
cg17123632	0.00939628	0.556476	0.579702
cg04691944	-0.00487519	0.580596	0.579704
cg03734783	-0.0256542	0.580594	0.579705
cg03346706	0.00509314	0.580587	0.579707
cg05571820	-0.0167679	0.556452	0.57971
cg07480369	0.0350714	0.556448	0.579711
cg16718678	-0.00261186	0.556447	0.579712
cg16066280	-0.0203271	0.556442	0.579713
cg21629811	0.0230045	0.55644	0.579714
cg01906555	0.00690632	0.556418	0.579721
cg04170817	-0.0127486	0.580539	0.579721
cg12158278	0.0424864	0.556416	0.579721
cg25628057	0.0284453	0.556399	0.579727
cg08787039	-0.00414144	0.624787	0.579727
cg12611045	-0.00974406	0.556377	0.579734
cg26793019	-0.00612973	0.55637	0.579737
cg18258980	-0.0242289	0.556369	0.579737
cg26203563	0.041577	0.580484	0.579738
cg14173662	0.0268054	0.55636	0.579739
cg23257028	-0.00911514	0.556351	0.579742
cg06655414	0.00258962	0.556348	0.579743
cg11833328	0.0556154	0.556347	0.579744
cg10131232	-0.0166274	0.556346	0.579744
cg00186499	0.0134835	0.556346	0.579744
cg25156118	0.0283962	0.580449	0.579749
cg00045785	0.00879221	0.580448	0.579749
cg11000292	-0.0023271	0.556319	0.579753
cg16924753	-0.00561256	0.556317	0.579753
cg04103247	0.0139111	0.556316	0.579754
cg25066281	0.0207451	0.580432	0.579754
cg14049094	0.0594836	0.580428	0.579755
cg02888288	0.0127158	0.580426	0.579756
cg24565090	-0.0218355	0.556308	0.579756
cg04863145	-0.0237043	0.556303	0.579758
cg03625694	0.0349232	0.580406	0.579762
cg12224932	0.00774632	0.580403	0.579763
cg03273872	-0.00817931	0.580402	0.579763
cg26874999	-0.0086706	0.556286	0.579763
cg26772801	0.0844349	0.580389	0.579767
cg19234171	-0.0498789	0.556265	0.57977
cg26224533	-0.0317207	0.55626	0.579772
cg20430725	-0.00263773	0.556259	0.579772
cg05121697	-0.00307013	0.58037	0.579773
cg08117103	0.0393279	0.580366	0.579774
cg06241455	0.00913654	0.556252	0.579774
cg13752545	-0.00889312	0.556252	0.579775
cg16535121	-0.0151928	0.556246	0.579776
cg08403375	0.0213617	0.556243	0.579777
cg13588388	-0.011173	0.580355	0.579778
cg11208222	-0.0453653	0.556234	0.57978
cg15578234	-0.0487202	0.580341	0.579782
cg06226874	0.00824031	0.580337	0.579783
cg13423067	0.0415818	0.580334	0.579784
cg04785291	0.0592514	0.580334	0.579784
cg21308477	0.0174923	0.624581	0.579784
cg10298701	0.00252821	0.556211	0.579788
cg12937460	-0.023656	0.556206	0.579789
cg02543556	0.0127817	0.58031	0.579791
cg00443467	-0.101337	0.580299	0.579794
cg05971010	-0.0582173	0.556187	0.579795
cg16647373	0.0119423	0.556185	0.579796
cg12761885	0.00434587	0.624535	0.579797
cg08511651	0.0326775	0.580282	0.5798
cg23898175	-0.00326167	0.580279	0.579801
cg18126458	-0.0124881	0.55616	0.579804
cg05148717	-0.0151294	0.556153	0.579806
cg20308204	-0.00758995	0.556153	0.579807
cg01674417	-0.00867512	0.580249	0.57981
cg00353112	-0.0047182	0.556132	0.579813
cg14618360	0.064113	0.556123	0.579816
cg27468857	-0.00378019	0.580225	0.579817
cg09968044	-0.0106044	0.580218	0.579819
cg19744529	-0.00341509	0.580214	0.57982
cg11392776	-0.0241426	0.556109	0.579821
cg05215272	-0.0292615	0.580209	0.579822
cg01316659	-0.0145834	0.556101	0.579823
cg11133410	-0.00527267	0.580205	0.579823
cg04842547	-0.00425678	0.580203	0.579824
cg07711309	-0.00387674	0.624433	0.579825
cg27442581	0.0712448	0.556091	0.579827
cg00087792	-0.023494	0.556081	0.57983
cg10009511	0.050223	0.556078	0.579831
cg03415695	0.00717369	0.580179	0.579831
cg07301377	-0.0896033	0.580178	0.579832
cg06241812	0.043075	0.580172	0.579833
cg11205610	0.0472503	0.580169	0.579834
cg26506779	-0.00646581	0.580166	0.579835
cg08405377	0.0404141	0.556062	0.579836
cg14731458	0.0396386	0.580162	0.579836
cg08936483	-0.111701	0.55605	0.57984
cg10383380	0.0127803	0.556045	0.579841
cg02512920	-0.0116798	0.556045	0.579841
cg10195567	0.00740741	0.580142	0.579843
cg26765239	0.0229184	0.556036	0.579844
cg04346397	0.0468907	0.580135	0.579845
cg01194881	0.00324562	0.580129	0.579846
cg03325933	0.0139764	0.580128	0.579847
cg12463110	-0.00337562	0.556028	0.579847
cg11103390	0.00321476	0.556011	0.579852
cg25836326	-0.00391777	0.556006	0.579854
cg01353823	-0.0162547	0.580099	0.579855
cg03718012	-0.009408	0.555994	0.579858
cg08577638	0.0145501	0.555991	0.579859
cg25273908	-0.0191802	0.55599	0.579859
cg02028568	0.0533407	0.555989	0.579859
cg12545993	-0.0473557	0.555987	0.57986
cg12479324	-0.0233755	0.580082	0.579861
cg16047348	-0.00298035	0.580079	0.579862
cg22188451	0.0568782	0.555976	0.579864
cg00284585	0.0314674	0.580056	0.579869
cg07015554	-0.00698577	0.555957	0.57987
cg14751295	-0.0065876	0.555954	0.579871
cg04007992	-0.00831201	0.555944	0.579874
cg03435878	0.0198531	0.555931	0.579878
cg01469583	-0.0319034	0.555926	0.57988
cg20869637	-0.0280668	0.580008	0.579883
cg03882030	-0.00931509	0.555897	0.579889
cg13031432	-0.00235571	0.555888	0.579892
cg20920521	-0.0751938	0.555878	0.579895
cg21712119	0.00307858	0.579968	0.579896
cg00760562	0.0635837	0.555874	0.579897
cg14614314	-0.00315231	0.579963	0.579897
cg07556059	-0.0185085	0.555869	0.579898
cg22825644	-0.0053911	0.57995	0.579901
cg16192371	0.0045817	0.555848	0.579905
cg00507414	-0.00566277	0.555848	0.579905
cg11639225	-0.0159804	0.555846	0.579906
cg02766543	-0.0948556	0.579931	0.579907
cg09531260	-0.00664274	0.579929	0.579908
cg25162423	-0.0062276	0.579927	0.579908
cg17692251	0.0114921	0.555836	0.579909
cg26853607	0.0173741	0.579916	0.579911
cg05488523	-0.00290206	0.579915	0.579912
cg06514003	0.017766	0.57991	0.579913
cg16922167	0.0171048	0.579905	0.579915
cg07483273	-0.00548442	0.555812	0.579917
cg07529241	-0.0236834	0.55581	0.579917
cg01087208	0.0166127	0.555808	0.579918
cg13734953	-0.00546605	0.555805	0.579919
cg23853416	0.043406	0.579891	0.579919
cg10149313	0.0438727	0.57989	0.579919
cg21867891	-0.0179935	0.579873	0.579924
cg22449592	-0.0444109	0.555784	0.579926
cg11769824	-0.00713899	0.555783	0.579926
cg18352710	0.00758451	0.579859	0.579929
cg08203127	-0.0240915	0.555773	0.579929
cg16541547	-0.0374832	0.579856	0.57993
cg09573585	-0.0242649	0.555763	0.579933
cg21634993	-0.0149331	0.555756	0.579935
cg27228993	0.0266074	0.555753	0.579936
cg16233076	0.0263787	0.555749	0.579937
cg15672234	-0.00417144	0.579832	0.579937
cg00804694	0.016363	0.555745	0.579938
cg15053869	-0.0116639	0.555739	0.57994
cg24450194	0.0149633	0.555731	0.579943
cg17686460	0.00780139	0.579806	0.579945
cg23547143	-0.00382432	0.623993	0.579946
cg00860110	-0.0340835	0.555713	0.579948
cg24378791	-0.0415521	0.555713	0.579948
cg10894409	0.0151874	0.579792	0.579949
cg05372549	0.00230316	0.555711	0.579949
cg16247328	0.102069	0.5557	0.579953
cg26300795	0.0332669	0.579763	0.579958
cg07682871	0.0039187	0.62395	0.579958
cg19101460	-0.00293285	0.57976	0.579959
cg10555502	-0.00396813	0.623944	0.57996
cg12364295	-0.00227289	0.555677	0.57996
cg12914151	-0.00944966	0.55567	0.579963
cg24892373	-0.00951897	0.579748	0.579963
cg19351336	-0.0299744	0.555666	0.579964
cg00513611	0.00431086	0.623925	0.579965
cg26118142	-0.027352	0.579733	0.579967
cg27540783	-0.00754924	0.579727	0.579969
cg16688050	0.0344143	0.579723	0.57997
cg25691772	-0.00501308	0.555643	0.579971
cg21156970	-0.0210757	0.555642	0.579972
cg23196035	0.0484339	0.555637	0.579973
cg08480854	-0.00559853	0.555627	0.579976
cg11978021	-0.00797399	0.555619	0.579979
cg23945483	-0.00874673	0.579693	0.579979
cg04966714	-0.00964062	0.555616	0.57998
cg15061418	0.0182941	0.555605	0.579983
cg20234280	-0.00673716	0.555601	0.579985
cg18337512	-0.00903865	0.555601	0.579985
cg25024993	-0.00411247	0.555597	0.579986
cg16009352	0.0305846	0.555582	0.579991
cg02929734	-0.00230898	0.555579	0.579992
cg06623961	0.0255967	0.57963	0.579999
cg22515913	0.0939752	0.555551	0.580001
cg01722904	-0.00329307	0.555543	0.580004
cg02616315	0.0132679	0.555541	0.580004
cg23181861	0.00266571	0.555538	0.580005
cg16196853	-0.00408867	0.579607	0.580006
cg19964493	0.0842417	0.555532	0.580007
cg04848094	-0.0984022	0.555531	0.580008
cg16233904	-0.00862114	0.555521	0.580011
cg12087004	-0.026137	0.579589	0.580011
cg06406536	-0.00862302	0.579584	0.580013
cg13794529	-0.0100205	0.555512	0.580014
cg03462348	-0.00374164	0.555504	0.580016
cg16524260	-0.0038608	0.623739	0.580016
cg11549972	0.0282191	0.555498	0.580018
cg23928339	-0.00888386	0.555496	0.580019
cg19815609	-0.023856	0.555495	0.580019
cg10315334	-0.00762968	0.623724	0.58002
cg19258286	-0.00861882	0.623717	0.580022
cg00290422	0.0195047	0.555477	0.580025
cg13604174	0.0320246	0.555457	0.580031
cg02053114	-0.066019	0.555456	0.580032
cg13769054	-0.0104305	0.555439	0.580037
cg19088238	-0.00669131	0.555435	0.580039
cg00434219	-0.0525219	0.55543	0.58004
cg06902358	-0.0192224	0.55543	0.58004
cg21734487	-0.00331628	0.55543	0.58004
cg08742404	-0.0139533	0.555424	0.580042
cg04135075	-0.0164954	0.555423	0.580043
cg00814357	-0.0209602	0.555419	0.580044
cg10334025	0.0210708	0.555415	0.580045
cg20157884	-0.132428	0.55541	0.580047
cg27235302	0.0166893	0.555387	0.580054
cg23660625	0.0137944	0.555385	0.580055
cg17951368	0.00321874	0.579445	0.580055
cg13691708	-0.0151597	0.579442	0.580056
cg17719792	0.0363781	0.57944	0.580057
cg14820271	-0.00383209	0.623593	0.580057
cg25733828	-0.00289848	0.579433	0.580059
cg14084387	0.0088221	0.579432	0.580059
cg23646337	-0.00250589	0.555366	0.580061
cg18575710	0.0153888	0.579425	0.580061
cg03262404	0.0185216	0.555359	0.580063
cg01335658	-0.00365011	0.555357	0.580064
cg13359852	-0.00282416	0.555351	0.580066
cg20284358	0.0544038	0.555349	0.580066
cg19721150	-0.0356674	0.555349	0.580066
cg11337215	-0.021225	0.579408	0.580067
cg10656664	-0.0236117	0.579402	0.580068
cg10976318	0.0489366	0.579394	0.580071
cg22886944	-0.0567006	0.579391	0.580072
cg06891775	-0.0162966	0.55533	0.580072
cg06986184	-0.0158513	0.555326	0.580074
cg17451941	0.0148241	0.579376	0.580076
cg27460734	-0.0128751	0.579363	0.58008
cg10921592	0.00713764	0.579362	0.58008
cg08007395	-0.00723223	0.579358	0.580082
cg17430535	-0.0211721	0.555284	0.580087
cg23824254	-0.0123266	0.555281	0.580088
cg04889045	-0.0261268	0.555277	0.58009
cg23752357	-0.00483801	0.555274	0.580091
cg04940312	-0.0395993	0.579327	0.580091
cg21857017	0.00751015	0.555264	0.580094
cg20322832	-0.0336509	0.555264	0.580094
cg16080273	-0.0687329	0.555251	0.580098
cg23024343	0.0292784	0.555243	0.580101
cg09068993	-0.00295652	0.555237	0.580103
cg25197157	0.0446786	0.555231	0.580104
cg06716182	-0.0357662	0.579282	0.580105
cg21123861	-0.00814536	0.579267	0.580109
cg00545232	0.00553808	0.579263	0.580111
cg10755044	0.0431384	0.555211	0.580111
cg14742225	-0.045202	0.579262	0.580111
cg07324729	-0.0127946	0.555207	0.580112
cg09247945	-0.0120784	0.579248	0.580115
cg01580696	-0.00769636	0.579241	0.580118
cg08944352	0.0158322	0.579238	0.580118
cg19847683	-0.00398887	0.5792	0.58013
cg03542428	-0.00335456	0.579199	0.58013
cg16292773	-0.0192101	0.555148	0.580131
cg06353832	-0.0227842	0.555129	0.580138
cg02002281	-0.0158011	0.579163	0.580141
cg00746929	-0.00909903	0.555106	0.580145
cg02111421	-0.0307727	0.555093	0.580149
cg20017769	-0.00237014	0.555089	0.58015
cg20793341	-0.143381	0.555089	0.580151
cg03811169	-0.00333795	0.579126	0.580152
cg19444803	-0.0641596	0.57912	0.580154
cg24924017	-0.0157413	0.555075	0.580155
cg09130464	0.0190461	0.579114	0.580156
cg12432552	-0.00382178	0.623225	0.580158
cg11707310	0.00397823	0.623217	0.580161
cg16679386	0.00458811	0.623214	0.580161
cg10271529	-0.0154202	0.555054	0.580162
cg04014586	-0.0110969	0.57909	0.580164
cg16790610	-0.00260672	0.555047	0.580164
cg10692693	-0.00257431	0.555046	0.580164
cg09941542	-0.0833286	0.57908	0.580167
cg13856812	0.0684002	0.555038	0.580167
cg23391907	-0.00916158	0.555027	0.580171
cg24290010	0.00295698	0.555025	0.580171
cg23063070	0.0810827	0.55502	0.580173
cg04803424	-0.00412176	0.623167	0.580174
cg06633426	0.0149417	0.555014	0.580175
cg15453708	-0.0223068	0.579036	0.58018
cg24876368	0.0243125	0.554987	0.580183
cg17662445	-0.0442126	0.579022	0.580185
cg04499901	-0.00363458	0.579021	0.580185
cg18113787	-0.00319797	0.579017	0.580186
cg06839970	0.00363591	0.57901	0.580188
cg19357451	-0.00667565	0.578998	0.580192
cg24187193	-0.0127358	0.554961	0.580192
cg23054394	-0.00510806	0.55494	0.580199
cg09779794	-0.0295379	0.554938	0.580199
cg07648641	-0.00311636	0.55493	0.580202
cg02661398	0.0364073	0.554929	0.580202
cg09462281	-0.0370145	0.554929	0.580202
cg24750212	-0.00298657	0.578962	0.580203
cg07433905	-0.0207783	0.554921	0.580205
cg07880104	-0.00279754	0.55491	0.580209
cg21095318	-0.00296657	0.578941	0.580209
cg03467011	0.00400423	0.578941	0.580209
cg18703109	0.00610168	0.554907	0.580209
cg18803301	-0.0387925	0.578935	0.580211
cg15476479	-0.00426379	0.554899	0.580212
cg00781833	-0.0105198	0.554898	0.580212
cg24872163	-0.00946127	0.57893	0.580212
cg10406295	0.00338883	0.554894	0.580214
cg12105860	-0.00358972	0.578922	0.580215
cg25953395	0.0113184	0.578911	0.580218
cg22324719	-0.0287031	0.578902	0.580221
cg19851979	-0.00316663	0.578889	0.580225
cg13588355	0.091156	0.578887	0.580226
cg01204427	-0.0029129	0.578886	0.580226
cg20427865	0.039968	0.554853	0.580227
cg11225849	-0.00232674	0.554847	0.580229
cg09145391	0.00382451	0.622969	0.580229
cg19509891	-0.00852961	0.57887	0.580231
cg02227496	0.00866546	0.55484	0.580231
cg01431482	0.0191319	0.554839	0.580231
cg19332398	0.0251177	0.554835	0.580233
cg22484530	-0.0341599	0.578864	0.580233
cg02777777	-0.0194189	0.55483	0.580234
cg15393449	0.0386152	0.554829	0.580234
cg14357280	0.0219172	0.55482	0.580238
cg16318221	-0.0433942	0.554816	0.580239
cg04977356	-0.0148304	0.554809	0.580241
cg15417506	0.0605224	0.554808	0.580241
cg16525035	-0.00993912	0.578834	0.580242
cg21723812	-0.0374292	0.554803	0.580243
cg04943741	0.0110345	0.578819	0.580246
cg00951213	-0.0117627	0.554778	0.580251
cg00054692	-0.00315853	0.578793	0.580254
cg19178356	-0.0802251	0.554761	0.580256
cg23644852	-0.00792317	0.578782	0.580258
cg09626054	0.0302672	0.554751	0.58026
cg20868185	0.012321	0.554747	0.580261
cg01751188	-0.00309372	0.57876	0.580264
cg22066000	-0.00346649	0.578757	0.580265
cg15642855	-0.00630367	0.554734	0.580265
cg06527752	-0.00403092	0.554729	0.580267
cg07467604	0.0219964	0.554723	0.580269
ch.7.2086776R	-0.00866079	0.578742	0.58027
cg21843128	0.00428829	0.578741	0.58027
cg03998866	-0.00463143	0.57874	0.580271
cg05109774	-0.0581829	0.578728	0.580274
cg16056087	0.00652823	0.578725	0.580275
cg09669275	-0.018096	0.554701	0.580276
cg22776578	0.0129137	0.578721	0.580276
cg12113345	0.0315224	0.578702	0.580282
cg11921539	-0.0110264	0.55468	0.580283
cg20041415	-0.0432384	0.554674	0.580285
cg22502382	-0.0400091	0.578685	0.580287
cg24296187	0.00578765	0.578684	0.580288
cg26026296	0.0219136	0.554659	0.58029
cg19458274	-0.00259721	0.554657	0.58029
cg01641528	-0.0595038	0.578675	0.58029
cg14127927	-0.00321274	0.554655	0.580291
cg24820342	-0.00557437	0.578662	0.580294
cg12073016	-0.0509444	0.554644	0.580295
cg14630361	0.0217703	0.554634	0.580298
cg21520462	-0.0141225	0.578651	0.580298
cg03351159	0.0202875	0.57865	0.580298
cg04031507	-0.00392094	0.578643	0.5803
cg27592112	-0.0460381	0.554621	0.580302
ch.X.112526203R	-0.00566203	0.554621	0.580302
cg11174173	-0.0366811	0.554619	0.580302
cg27628891	-0.0131375	0.554618	0.580303
cg14344749	0.0584874	0.554617	0.580303
cg24470298	0.0079711	0.55461	0.580305
cg24272257	0.00520357	0.578618	0.580308
cg00593070	-0.0173395	0.554602	0.580308
cg23869204	0.0137994	0.554597	0.58031
cg21907768	-0.0504589	0.554582	0.580314
cg10604002	-0.0087739	0.578593	0.580316
cg08412885	0.0374811	0.57858	0.58032
cg20327862	-0.0655902	0.578575	0.580321
cg06327150	-0.0031824	0.578572	0.580322
cg18752527	-0.0579551	0.554559	0.580322
cg25798832	0.038558	0.578569	0.580323
cg05658920	-0.0397532	0.578563	0.580325
cg03907179	-0.0151821	0.578563	0.580325
cg22431381	0.125994	0.55455	0.580325
cg19619585	0.00452532	0.554547	0.580326
cg20610619	-0.0026743	0.554546	0.580326
cg00230725	-0.0164509	0.578555	0.580327
cg25757740	-0.00251071	0.554539	0.580328
cg11865296	0.0261019	0.578547	0.58033
cg14890237	-0.00585866	0.554531	0.580331
cg10207917	0.0270707	0.554529	0.580332
cg26295669	0.046072	0.554526	0.580333
cg05878854	-0.0144339	0.578535	0.580333
cg00511107	-0.00508458	0.554524	0.580333
cg25530908	-0.00339196	0.578526	0.580336
cg12897844	0.00330352	0.578515	0.580339
cg20534599	-0.00246354	0.554503	0.58034
cg13573357	-0.0747672	0.578507	0.580342
cg14434412	-0.0395732	0.554498	0.580342
cg19391892	-0.00239285	0.554491	0.580344
cg02890566	0.00319372	0.578489	0.580347
cg11204611	-0.0791428	0.554479	0.580348
cg25211911	0.0169046	0.578472	0.580352
cg04546923	-0.00683736	0.578464	0.580355
cg09532284	-0.00440836	0.62251	0.580356
cg00343518	-0.0531947	0.578459	0.580356
cg11284704	0.0191941	0.554446	0.580358
cg17874699	-0.0177148	0.578449	0.580359
cg23689227	0.00287269	0.554442	0.58036
cg01171849	0.00290924	0.578447	0.58036
cg10332567	-0.0083487	0.578446	0.58036
cg17358311	0.00687979	0.578432	0.580365
cg13715080	0.0514242	0.578426	0.580366
cg07885265	-0.00926677	0.554414	0.580369
cg02681772	-0.020206	0.578415	0.58037
cg13630694	-0.0674496	0.578413	0.58037
cg15993048	-0.00609731	0.578408	0.580372
cg22975671	0.0199169	0.578406	0.580373
cg22981296	-0.0055237	0.554396	0.580375
cg14280885	-0.0371061	0.554389	0.580377
cg26025657	-0.03539	0.554388	0.580377
cg18903083	-0.00541511	0.578388	0.580378
cg24362790	-0.0116611	0.554379	0.58038
cg04410838	-0.0102553	0.578376	0.580382
cg25523700	-0.0129864	0.578353	0.580389
cg25572919	-0.00332481	0.554346	0.580391
cg08827756	-0.00689011	0.554341	0.580393
cg13940273	-0.0094008	0.554341	0.580393
cg06565045	-0.0145412	0.554338	0.580394
cg02820566	-0.0170834	0.578335	0.580394
cg14328241	0.018403	0.554327	0.580397
cg03024854	0.0108254	0.554322	0.580399
cg24699255	0.023016	0.55432	0.580399
cg09949222	-0.0284704	0.554314	0.580401
cg07017869	-0.00688369	0.554309	0.580403
cg09567915	0.08373	0.554304	0.580405
cg08558873	-0.00418344	0.554299	0.580406
cg05842355	-0.121889	0.554285	0.580411
cg08613091	-0.00821398	0.622311	0.580411
cg02739500	0.042311	0.578273	0.580413
cg04090147	0.00299287	0.578272	0.580414
cg01749718	0.075875	0.578272	0.580414
cg11737062	-0.0980209	0.578271	0.580414
cg26185056	-0.048245	0.554269	0.580416
cg15405652	-0.0128572	0.554263	0.580418
cg20445649	0.0166297	0.578256	0.580419
cg20150904	0.0066522	0.578245	0.580422
cg08138859	0.0179265	0.578235	0.580425
cg21361368	0.0121581	0.554234	0.580427
cg23740378	0.0137587	0.578222	0.580429
cg11775579	-0.140703	0.554222	0.580431
cg16959190	-0.0338035	0.554219	0.580432
cg03578662	-0.00547758	0.578196	0.580437
cg08883670	0.00528798	0.622199	0.580442
cg03515247	-0.00587163	0.554177	0.580446
cg15006983	-0.0651387	0.554173	0.580447
cg18808054	0.020091	0.554168	0.580449
cg05612656	-0.00306791	0.578151	0.580451
cg12552899	-0.0214643	0.554154	0.580453
cg11121825	-0.00270089	0.554153	0.580453
cg05283379	-0.00329039	0.55413	0.580461
cg26478582	-0.057122	0.578096	0.580467
cg09729624	0.0300732	0.578096	0.580467
cg18596794	0.0365524	0.554109	0.580468
cg22097171	-0.00374881	0.578086	0.580471
cg14084689	0.0283489	0.554099	0.580471
cg03807590	-0.0436613	0.554099	0.580471
cg10715851	-0.0149103	0.578082	0.580472
cg04726800	-0.00291297	0.57808	0.580472
cg20333434	0.0553603	0.578078	0.580473
cg04608907	-0.0268084	0.55409	0.580474
cg27444683	0.0773371	0.578074	0.580474
cg08846245	0.122919	0.554076	0.580478
cg21926698	-0.002927	0.578056	0.58048
cg23194711	-0.0149264	0.578011	0.580493
cg04961729	-0.012778	0.554029	0.580494
cg04220063	0.00433959	0.622004	0.580496
cg02372421	-0.00304326	0.578001	0.580497
cg24818320	-0.0462896	0.554019	0.580497
cg15068083	0.00264174	0.554008	0.5805
cg11805245	-0.0564976	0.577965	0.580507
cg01731812	-0.00698584	0.553981	0.580509
cg17334686	-0.00314643	0.553972	0.580512
cg07860105	0.0163972	0.55397	0.580513
cg17804850	0.0258334	0.577944	0.580514
cg09904986	-0.142004	0.553966	0.580514
cg09066737	-0.00731392	0.577943	0.580514
cg23052776	0.00788869	0.577936	0.580516
cg08029967	-0.00367178	0.577934	0.580517
cg08043535	-0.0300569	0.55395	0.580519
cg26753677	-0.0429102	0.577916	0.580522
cg23765201	0.0137936	0.55393	0.580526
cg16609181	0.0923963	0.5779	0.580527
cg27623406	-0.0154709	0.577898	0.580528
cg03736807	-0.0154129	0.577897	0.580528
cg01128503	-0.00258982	0.553919	0.580529
cg11381789	-0.0152813	0.577891	0.58053
cg03728395	-0.0115702	0.577876	0.580535
cg09810604	-0.0158524	0.57786	0.58054
cg15734764	-0.0116743	0.621833	0.580543
cg09961896	-0.0170092	0.553865	0.580547
cg03661409	-0.00888418	0.577836	0.580547
cg01246421	-0.00381647	0.621803	0.580552
cg14519850	0.00343878	0.577819	0.580552
cg27034836	-0.00915215	0.577816	0.580553
cg19431360	-0.0115403	0.553842	0.580554
cg26034055	0.011907	0.55384	0.580555
cg12588725	0.00791169	0.577802	0.580557
cg11766126	0.0134699	0.553829	0.580559
cg22391469	0.040427	0.55382	0.580561
cg16093235	0.0145764	0.57778	0.580564
cg23875821	0.00311738	0.577768	0.580568
cg22970157	-0.00825401	0.577765	0.580569
cg18917871	0.042236	0.577757	0.580571
cg09684998	0.037403	0.553781	0.580574
cg23683442	-0.0123786	0.553779	0.580575
cg06966593	-0.0334401	0.577736	0.580578
cg02551029	-0.0023994	0.553767	0.580579
cg01789471	0.00430721	0.577731	0.580579
cg03277112	0.00261897	0.55376	0.580581
cg20036294	0.0829379	0.55375	0.580584
cg14436735	-0.0213146	0.553739	0.580588
cg14524787	-0.00328526	0.553737	0.580588
cg23764599	0.0154695	0.553728	0.580591
cg23610373	-0.00231251	0.553725	0.580592
cg08638572	-0.0252489	0.553722	0.580593
cg09705623	0.101232	0.577679	0.580595
cg14292551	-0.0141144	0.553711	0.580597
cg23665668	0.00478672	0.553704	0.580599
cg20137406	0.050101	0.553702	0.5806
cg02692116	-0.0107057	0.577655	0.580602
cg02993198	-0.0110108	0.577647	0.580605
cg14588178	-0.0413924	0.55368	0.580607
cg05366118	-0.0320158	0.553679	0.580607
cg26425730	-0.00231629	0.553678	0.580607
cg00527289	-0.0138989	0.577633	0.580609
cg15576918	0.0682246	0.577632	0.580609
cg04972775	-0.00231812	0.553671	0.58061
cg07263981	0.0616801	0.577631	0.58061
cg10961753	0.00314882	0.577628	0.580611
cg13857169	-0.00922618	0.577624	0.580612
cg07824813	0.0213053	0.577624	0.580612
cg16918558	0.0273288	0.577621	0.580613
cg07781399	-0.00696475	0.577619	0.580613
cg23698475	0.0152359	0.577617	0.580614
cg23180625	0.00949653	0.577612	0.580616
cg15077539	-0.00677629	0.553646	0.580618
cg00408773	-0.00989648	0.577596	0.58062
cg01213381	0.0107377	0.62155	0.580621
cg05751979	-0.00416684	0.553634	0.580622
cg20365336	0.0142455	0.553629	0.580623
cg04734784	0.0273868	0.577585	0.580624
cg22054191	-0.0385805	0.553619	0.580627
cg16933922	-0.00388283	0.577575	0.580627
cg00740249	0.0963239	0.577553	0.580633
cg09977437	0.0130078	0.553592	0.580635
cg09174674	0.00288565	0.577542	0.580637
cg08711344	-0.00622873	0.553583	0.580638
cg12774458	0.00426678	0.577522	0.580643
cg13047869	0.00304513	0.577515	0.580645
cg16757905	-0.0126812	0.55356	0.580645
cg08282873	0.0120167	0.577511	0.580646
cg09486579	-0.0637876	0.553558	0.580646
cg22945605	0.00353478	0.553553	0.580648
cg00887525	0.025579	0.553551	0.580649
cg09687738	-0.0665669	0.553545	0.58065
cg02685990	-0.00538645	0.577489	0.580653
cg09824558	0.0116215	0.577472	0.580658
cg04793888	0.0591204	0.577468	0.580659
cg16533977	-0.00822351	0.553512	0.580661
cg08554462	-0.0041163	0.553508	0.580662
cg24643062	0.0291891	0.553504	0.580664
cg01991942	0.0260903	0.577449	0.580665
cg01486536	0.0216183	0.577447	0.580666
cg16239783	-0.0402627	0.553496	0.580666
cg00168436	0.00645521	0.553487	0.580669
cg26299919	0.00287162	0.553487	0.580669
cg17549546	-0.00294993	0.577411	0.580677
cg13273396	-0.05959	0.553462	0.580677
cg13272848	0.0170163	0.553459	0.580678
cg17868840	-0.0190075	0.553447	0.580682
cg10366028	0.0178176	0.553447	0.580682
cg16174869	-0.0060089	0.577387	0.580684
cg01604198	-0.0858475	0.577385	0.580685
cg05368742	-0.00457531	0.621311	0.580688
cg10858553	-0.0580675	0.553422	0.58069
cg18573886	0.0408881	0.553421	0.580691
cg24288319	0.0198128	0.577363	0.580692
cg02588499	0.00566651	0.577354	0.580694
cg20123374	0.0650809	0.553406	0.580695
cg00800229	-0.00495901	0.553404	0.580696
cg20286956	-0.00294929	0.577348	0.580696
cg09667001	-0.00433647	0.621276	0.580697
cg04134173	0.0147211	0.577344	0.580697
cg10999749	-0.0936886	0.553398	0.580698
cg20930793	-0.0506086	0.553396	0.580699
cg06083340	0.025283	0.577331	0.580701
cg06573047	-0.0912512	0.553379	0.580704
cg26864905	0.00831877	0.621233	0.580709
cg26867630	-0.0275851	0.553361	0.58071
cg12281047	0.0561509	0.553359	0.580711
cg09331956	-0.0038711	0.577287	0.580715
cg21874902	-0.139356	0.55334	0.580717
cg17931227	-0.00396862	0.621198	0.580719
cg25613251	-0.00381699	0.621196	0.58072
cg02158283	-0.0292742	0.553331	0.58072
cg27522863	-0.00542332	0.553325	0.580722
cg10171357	-0.00549345	0.577261	0.580723
cg20792904	-0.105332	0.577257	0.580724
cg06619035	-0.0522725	0.577256	0.580724
cg02701942	-0.0206058	0.577256	0.580724
cg01986757	-0.00361549	0.553316	0.580725
cg04827379	-0.0414504	0.55331	0.580727
cg08210506	0.0670284	0.553309	0.580727
cg27596513	-0.0595866	0.577246	0.580728
cg02911077	0.0550219	0.577239	0.58073
cg23009012	-0.0108424	0.553286	0.580734
cg22104725	-0.0496029	0.553284	0.580735
cg00761700	0.011072	0.553281	0.580736
cg19167227	-0.0308586	0.553281	0.580736
cg18839190	-0.00385348	0.621131	0.580738
cg16875151	0.0324233	0.553267	0.58074
cg13380643	0.00950732	0.577199	0.580742
cg16799678	-0.00591914	0.577197	0.580743
cg18764358	-0.00962188	0.577192	0.580744
cg00178635	0.0175897	0.553251	0.580746
cg08836633	-0.00384787	0.57718	0.580748
cg23261299	0.0315921	0.553243	0.580748
cg12187255	0.0591889	0.577178	0.580748
cg17273393	0.00774446	0.621086	0.58075
cg23375593	0.0225103	0.577167	0.580752
cg25494814	-0.0296982	0.553231	0.580752
cg23260190	0.00237166	0.553222	0.580755
cg00874463	-0.00685756	0.553214	0.580758
cg09852697	0.0250231	0.553211	0.580759
cg22137270	0.00720128	0.577141	0.58076
cg04093671	-0.0128693	0.57714	0.58076
cg23801028	0.024101	0.553206	0.58076
cg14904363	-0.112342	0.553203	0.580761
cg18032230	0.00987756	0.553192	0.580765
cg14802312	0.00398231	0.621016	0.580769
cg20067575	-0.00359619	0.577107	0.58077
cg12838263	0.0177692	0.577103	0.580771
cg14683055	0.0170907	0.553168	0.580773
cg16985632	-0.0396538	0.553161	0.580775
cg07981448	0.0292286	0.577088	0.580776
cg23333273	-0.00491722	0.553154	0.580777
cg01142776	0.0441732	0.577082	0.580778
cg13116508	0.00670129	0.62098	0.580779
cg05814555	-0.00307803	0.553141	0.580782
cg13180315	0.0179954	0.577053	0.580786
cg02213475	0.00699482	0.57705	0.580788
cg01279902	-0.0103357	0.577045	0.580789
cg09616692	0.0254521	0.553117	0.580789
cg21285926	-0.0844271	0.553113	0.580791
cg11722969	0.013384	0.553109	0.580792
cg03837492	-0.00382954	0.553107	0.580792
cg23541921	-0.0965052	0.577025	0.580795
cg09598057	0.00381739	0.620922	0.580795
cg18554976	0.0231933	0.577019	0.580797
cg27118062	-0.00401844	0.553092	0.580797
cg06717083	0.0061313	0.577016	0.580798
cg10266012	-0.0261757	0.577011	0.5808
cg26001655	-0.009648	0.553078	0.580802
cg15258156	0.0188294	0.553075	0.580803
cg21501811	-0.00535644	0.620887	0.580805
cg16122707	0.0347939	0.553067	0.580806
cg20449283	-0.0104399	0.576989	0.580806
cg04396360	-0.00351714	0.553062	0.580807
cg15844087	0.00709672	0.553058	0.580809
cg18138321	-0.0184373	0.553053	0.58081
cg15611098	0.053704	0.576976	0.58081
cg16141704	-0.0134682	0.55305	0.580811
cg07648504	-0.0269315	0.553045	0.580813
cg16199859	0.0164653	0.576961	0.580815
cg23358218	-0.00824736	0.576947	0.580819
cg05513908	0.00295432	0.576942	0.580821
cg04944595	0.0119493	0.55301	0.580824
cg06656569	-0.0280414	0.553007	0.580825
cg13759852	-0.00749672	0.576923	0.580826
cg12079885	-0.00961434	0.553	0.580827
cg07362625	0.00398694	0.620805	0.580828
cg05876350	-0.00292126	0.576906	0.580832
cg21743698	0.0456505	0.552986	0.580832
cg24305675	0.0151935	0.576904	0.580832
cg07068187	0.0251353	0.576894	0.580835
cg01113412	-0.0168008	0.576891	0.580836
cg15111959	-0.011204	0.576883	0.580839
cg21055045	0.0212185	0.552963	0.580839
cg25014776	-0.0221592	0.552958	0.580841
cg24466909	0.0107279	0.576872	0.580842
cg15357075	0.0378016	0.576867	0.580844
cg05191397	-0.0496455	0.552949	0.580844
cg15419378	0.00828123	0.552947	0.580844
cg10440639	-0.0723747	0.576862	0.580845
cg08914848	-0.0105358	0.576856	0.580847
cg04110832	-0.0143826	0.552931	0.58085
cg19798170	0.0199859	0.576842	0.580851
cg02768197	0.0210108	0.552905	0.580858
cg17941730	-0.0425778	0.552901	0.580859
cg05293206	0.00512287	0.552889	0.580863
cg05409038	-0.00504131	0.552888	0.580864
cg10385590	-0.0185611	0.552883	0.580865
cg21514164	-0.00376907	0.55287	0.580869
cg15551902	-0.0186776	0.552863	0.580872
cg06724418	0.0623199	0.552861	0.580872
cg04006871	-0.0479446	0.55285	0.580876
cg18410685	-0.0339413	0.552847	0.580877
cg12092507	-0.00318453	0.552846	0.580877
cg27539858	-0.00381312	0.620625	0.580878
cg14863667	-0.00294079	0.552843	0.580878
cg00450516	-0.0311743	0.576748	0.58088
cg08109030	0.0317439	0.552836	0.58088
cg06282524	0.0103094	0.552835	0.580881
cg11750082	0.0274437	0.552834	0.580881
cg11849026	-0.021977	0.576742	0.580882
cg08490016	-0.0032334	0.576737	0.580883
cg16038030	-0.0117173	0.552826	0.580884
cg07152894	-0.0131295	0.576725	0.580887
cg19974715	-0.0108911	0.576721	0.580888
cg08256145	-0.00974446	0.552802	0.580891
cg26479890	0.0542959	0.552801	0.580892
cg06879222	0.0593197	0.552801	0.580892
cg12008066	-0.00333443	0.576707	0.580893
cg02218765	0.0176732	0.552796	0.580894
cg00222341	0.0369518	0.5767	0.580895
cg14904733	-0.00855261	0.552774	0.5809
cg01819285	0.0125152	0.552766	0.580903
cg05973401	-0.00688673	0.552763	0.580904
cg14582544	-0.0364161	0.576667	0.580905
cg13722120	0.0278448	0.552759	0.580906
cg06577725	0.00951894	0.576663	0.580906
cg23205692	0.00975619	0.552752	0.580908
cg08331261	0.0222177	0.552732	0.580914
cg07325562	-0.00295081	0.576627	0.580917
cg07989639	0.0384821	0.576619	0.58092
cg04108181	-0.0284859	0.552715	0.58092
cg11837582	-0.0196199	0.552702	0.580924
cg22605342	-0.00301462	0.576605	0.580924
cg13038767	-0.00381473	0.620454	0.580925
cg13923371	0.0076647	0.576599	0.580926
cg00489898	0.0106327	0.576597	0.580926
cg04970593	-0.0253864	0.576595	0.580927
cg18278674	-0.00392679	0.620436	0.58093
cg22404596	0.0466172	0.552679	0.580931
cg04565250	-0.00381637	0.62043	0.580932
cg07370141	-0.0195779	0.552677	0.580932
cg04219726	-0.0278826	0.552672	0.580934
cg24774960	-0.124912	0.576572	0.580934
cg26311118	0.00249959	0.552671	0.580934
cg21072581	0.0165451	0.576572	0.580934
cg07240002	0.0410658	0.576565	0.580936
cg23428900	0.00381287	0.620407	0.580938
cg08441518	0.0273205	0.576539	0.580944
cg09341108	-0.0110838	0.552629	0.580948
cg11764846	-0.0183346	0.576527	0.580948
cg22631154	0.0168373	0.552623	0.58095
cg01184854	-0.0113988	0.552613	0.580953
cg26122385	0.00530936	0.620354	0.580953
cg26429017	0.0103565	0.552609	0.580954
cg13397738	-0.00961454	0.552603	0.580956
cg09609923	0.00406891	0.576495	0.580957
cg23492530	-0.00632646	0.552595	0.580959
cg14443953	0.0212999	0.552595	0.580959
cg13443570	-0.00499689	0.552593	0.580959
cg07674485	0.00986361	0.552592	0.58096
cg02296992	-0.00290664	0.576483	0.580961
cg06733776	0.0810428	0.552583	0.580962
cg08682866	0.00502175	0.576459	0.580968
cg22991320	-0.00348766	0.552558	0.580971
cg01269326	-0.0101223	0.552557	0.580971
cg06296102	0.0738224	0.576451	0.580971
cg00667661	-0.00764658	0.552552	0.580973
cg26142076	-0.013291	0.552551	0.580973
cg24430201	0.0403789	0.552547	0.580974
cg08253069	0.0463899	0.576437	0.580975
cg12975464	-0.00290061	0.576432	0.580977
cg08031725	-0.0122447	0.576428	0.580978
cg24826236	-0.0596248	0.55253	0.58098
cg10466962	-0.0146655	0.552514	0.580985
cg15270772	-0.00259469	0.552514	0.580985
cg27031099	-0.0449775	0.552512	0.580985
cg17741865	-0.00293321	0.5764	0.580987
cg08794720	-0.0127909	0.576397	0.580988
cg26304368	-0.0089802	0.552504	0.580988
cg17457560	0.00267143	0.552503	0.580988
cg03341983	-0.0709428	0.576386	0.580991
cg26646207	-0.0327004	0.576372	0.580995
cg21605248	0.0314003	0.552481	0.580996
cg08796240	0.00331173	0.55248	0.580996
cg06435901	-0.0201841	0.552467	0.581
cg16009633	-0.00977762	0.552464	0.581001
cg21545522	0.0325204	0.552461	0.581002
cg21609106	0.00254834	0.552461	0.581002
cg18138036	-0.00985761	0.552458	0.581003
cg24386135	0.00395939	0.552456	0.581004
cg04629424	0.00771769	0.552455	0.581004
cg05798501	0.00860618	0.552452	0.581005
cg10331038	-0.0652248	0.552443	0.581008
cg06482428	-0.00503212	0.576328	0.581009
cg04004297	-0.0288309	0.55244	0.581009
cg09181609	0.052174	0.576327	0.581009
cg03508650	0.0078142	0.552431	0.581012
cg21449384	0.0401086	0.576315	0.581013
cg24874998	-0.00425332	0.576314	0.581013
cg21210082	0.00489041	0.576304	0.581016
cg01164949	-0.0340902	0.576294	0.581019
cg03803381	0.0280873	0.552404	0.581021
cg11376375	-0.00839806	0.62011	0.581021
cg09134205	-0.0039659	0.552388	0.581026
cg10437069	0.0397519	0.552383	0.581027
cg27410351	-0.0746462	0.576264	0.581028
cg23873281	0.023702	0.552379	0.581029
cg13999223	0.0255191	0.552376	0.58103
cg10130209	-0.00819098	0.576257	0.58103
cg10381036	0.0314945	0.552363	0.581034
cg12172391	0.00581904	0.576242	0.581035
cg05273321	-0.0146045	0.552358	0.581036
cg06916725	-0.00924079	0.552353	0.581037
cg19042566	-0.0107133	0.620049	0.581038
cg12177058	0.0169495	0.552345	0.58104
cg11629107	-0.0400813	0.576221	0.581042
cg02809877	-0.00771142	0.552337	0.581042
cg16524570	0.0298991	0.552334	0.581043
cg00011461	-0.121988	0.576213	0.581044
cg05527185	0.00375515	0.576212	0.581044
cg12600228	0.00344346	0.552319	0.581048
cg03085785	-0.0100966	0.552317	0.581049
cg19639831	-0.00342487	0.576186	0.581052
cg18627132	-0.0158342	0.5523	0.581054
cg13672078	-0.0212912	0.576177	0.581055
cg16437728	0.00292254	0.576163	0.581059
cg13579079	-0.0174248	0.552284	0.58106
cg04565222	-0.00544823	0.576159	0.581061
cg16915540	0.0212471	0.55228	0.581061
cg03127134	0.0338398	0.55227	0.581064
cg17124293	0.0309133	0.552266	0.581065
cg14402081	-0.0148389	0.57614	0.581066
cg12787030	-0.0627835	0.576133	0.581069
cg21171461	-0.0448245	0.55225	0.581071
cg26116732	0.0382856	0.552249	0.581071
cg23357754	0.0169256	0.576111	0.581075
cg13877227	-0.00807057	0.552235	0.581075
cg06734435	-0.0240498	0.57611	0.581076
cg03103036	-0.00758801	0.61991	0.581076
cg04384771	0.0202427	0.576103	0.581078
cg15446613	-0.00448636	0.552223	0.581079
cg10428879	0.00786372	0.552215	0.581082
cg11434468	-0.00335658	0.552213	0.581083
cg13979618	-0.0315824	0.55221	0.581083
cg10461390	0.063566	0.576084	0.581084
cg01896229	-0.0469058	0.552208	0.581084
cg05227973	0.032249	0.576067	0.581089
cg16237063	0.0277358	0.552191	0.58109
cg11897776	0.0108577	0.552187	0.581091
cg02218973	0.0242766	0.552178	0.581094
cg21573916	0.0485322	0.552176	0.581095
cg02888608	0.0275874	0.552174	0.581095
cg16842331	0.00589517	0.55217	0.581097
cg26322739	0.104531	0.576028	0.581101
cg17483510	-0.00368902	0.576018	0.581104
cg03570572	-0.032414	0.552146	0.581104
cg00431653	0.0226174	0.576012	0.581106
cg25729068	-0.00286555	0.552142	0.581106
cg20862977	-0.109252	0.575998	0.58111
cg07803733	0.00896844	0.552126	0.581111
cg04199911	-0.00328175	0.552123	0.581112
cg00023056	-0.00399293	0.575985	0.581114
cg17970282	0.00305846	0.575984	0.581114
cg16769869	-0.0482623	0.552107	0.581117
cg20411258	-0.0370421	0.552106	0.581117
cg27072488	0.0131881	0.5521	0.581119
cg09437201	0.00539544	0.552094	0.581121
cg22678630	0.0241079	0.552094	0.581121
cg15456115	0.0536052	0.552093	0.581122
cg04212589	-0.00472821	0.619743	0.581122
cg24211478	0.00305038	0.552085	0.581124
cg15867538	-0.0198157	0.575946	0.581126
cg07491375	0.00597857	0.575938	0.581128
cg07089990	-0.0022934	0.552069	0.581129
cg01262667	0.0313802	0.552055	0.581134
cg13647118	-0.00269062	0.552051	0.581135
cg24099560	-0.00915177	0.575914	0.581136
cg05210526	-0.00362938	0.55204	0.581139
cg09615982	-0.003815	0.61968	0.58114
cg06228648	-0.0374347	0.552025	0.581144
cg15554410	0.009238	0.57588	0.581146
cg21955534	-0.025547	0.552015	0.581147
cg01954649	-0.0197073	0.552012	0.581148
cg05777594	0.0498569	0.552008	0.581149
cg14882439	-0.0254872	0.575866	0.58115
cg09442740	0.0132416	0.552	0.581152
cg15022609	-0.00346693	0.551981	0.581158
cg10550611	-0.00678761	0.575834	0.58116
cg05956871	-0.0239043	0.551972	0.581161
cg15741721	0.0225973	0.575825	0.581163
cg25374230	0.00364298	0.575811	0.581167
cg04510459	0.0484635	0.55195	0.581168
cg08422009	-0.014107	0.5758	0.58117
cg01825921	-0.0118374	0.551938	0.581172
cg03115886	-0.041084	0.551928	0.581175
cg21495568	-0.00439429	0.619548	0.581176
cg18583697	-0.0053921	0.575774	0.581179
cg16879237	0.0422702	0.575771	0.58118
cg10195415	0.0411035	0.551905	0.581183
cg17475619	0.0305999	0.551889	0.581188
cg23943336	0.0148393	0.575739	0.581189
cg02399415	0.00605233	0.619491	0.581192
cg24443629	0.00932439	0.57572	0.581195
cg16550968	0.0859584	0.55186	0.581197
cg17975443	-0.010263	0.551858	0.581198
cg25962605	0.00453653	0.57571	0.581198
cg13358004	-0.0306323	0.575694	0.581203
cg07558064	-0.00289053	0.575693	0.581203
cg01072256	-0.0150263	0.619437	0.581207
cg13776905	0.0120604	0.551826	0.581208
cg25384333	-0.0269054	0.551817	0.581211
cg21819962	-0.0228488	0.551814	0.581212
cg25228049	0.0148508	0.57566	0.581214
cg23431989	-0.0051614	0.619405	0.581216
cg27490193	-0.00299534	0.57565	0.581217
cg04875084	-0.00763752	0.551788	0.581221
cg13015159	0.0124571	0.619388	0.581221
cg01188623	0.0291242	0.575632	0.581222
cg25452875	-0.0264044	0.551781	0.581223
cg05327271	0.0259443	0.55178	0.581223
cg19166302	-0.00637535	0.575623	0.581225
cg15321639	-0.00628883	0.551774	0.581225
cg07021228	-0.0152535	0.575614	0.581228
cg18245281	0.028546	0.551766	0.581228
cg21088165	0.0882481	0.551761	0.581229
cg17411636	-0.0597478	0.55176	0.58123
cg09058860	-0.00243017	0.551759	0.58123
cg04060873	0.0349088	0.551758	0.58123
cg04235609	0.0271828	0.551755	0.581231
cg25554193	0.00786309	0.5756	0.581232
cg17806902	0.0130592	0.55175	0.581233
cg11259070	0.0200239	0.575593	0.581234
cg24965191	0.0369963	0.57559	0.581235
cg24216792	0.01757	0.575582	0.581238
cg10924589	0.0797888	0.551728	0.58124
cg08947167	-0.0242616	0.551728	0.58124
cg18997220	-0.00971863	0.619317	0.581241
cg13870407	0.0218481	0.575569	0.581242
cg16409339	-0.00381746	0.619307	0.581243
cg13063704	-0.00885992	0.55171	0.581246
cg21296087	-0.00246291	0.5517	0.581249
cg03569285	0.0121614	0.619268	0.581254
cg13504931	0.00540041	0.619267	0.581255
cg11356794	0.00294112	0.575526	0.581255
cg02637843	-0.0140727	0.575525	0.581255
cg15512958	0.0193757	0.575512	0.581259
cg01253143	-0.0333699	0.551667	0.58126
cg23575124	0.00376003	0.575503	0.581262
cg24482226	-0.00394816	0.619229	0.581265
cg15158977	0.02131	0.575484	0.581268
cg13092735	-0.021957	0.551631	0.581272
cg11396388	0.0387318	0.551629	0.581272
cg08167039	0.00363008	0.575468	0.581272
cg00134776	-0.00255976	0.551622	0.581275
cg07648454	0.0955674	0.551619	0.581275
cg08177070	0.00941144	0.551618	0.581276
cg24913935	-0.0031895	0.575452	0.581277
cg16594490	0.0231802	0.57545	0.581278
cg03361579	-0.0236877	0.575448	0.581279
cg08515817	-0.00520798	0.575444	0.58128
cg26214031	-0.0208093	0.575434	0.581283
cg07680167	-0.0060115	0.575431	0.581284
cg07598801	-0.00429314	0.619159	0.581284
cg02052544	-0.00461771	0.575418	0.581288
cg00320902	-0.00906006	0.551568	0.581292
cg07225862	-0.00609401	0.575398	0.581294
cg20420603	-0.0103777	0.575397	0.581294
cg15012247	0.0160692	0.551559	0.581295
cg06926377	-0.0316036	0.575393	0.581296
cg09586459	0.00394338	0.619114	0.581297
cg18154679	-0.00993486	0.575381	0.581299
cg21025349	-0.00414932	0.551546	0.581299
cg11301670	-0.00956596	0.575371	0.581302
cg09639405	0.0254562	0.551533	0.581304
cg21108554	-0.0114518	0.575364	0.581304
cg09357438	0.00979834	0.575362	0.581305
cg06178085	0.0364725	0.55152	0.581308
cg12776916	-0.00570715	0.575345	0.58131
cg24084693	0.0304496	0.551507	0.581312
cg02792168	-0.024287	0.575336	0.581313
cg14220830	-0.0392151	0.575335	0.581313
cg02530375	0.0237918	0.575329	0.581315
cg06286618	0.0181243	0.551493	0.581316
cg20622311	-0.00429947	0.57532	0.581318
cg01374570	0.0744962	0.551481	0.58132
cg25393233	0.012378	0.551477	0.581322
cg02044879	0.0844016	0.575305	0.581323
cg14407241	0.0912217	0.575294	0.581326
cg15219474	0.0433512	0.551464	0.581326
cg25540026	0.00882962	0.575291	0.581327
cg19321726	0.00610975	0.551446	0.581332
cg07269035	-0.00371695	0.551446	0.581332
cg19757535	0.0498801	0.575262	0.581336
cg13537102	-0.0160501	0.551432	0.581336
cg23215483	0.0127836	0.575258	0.581337
cg01576779	-0.0077224	0.575256	0.581338
cg03344109	0.00531041	0.551419	0.581341
cg15928137	-0.032988	0.551415	0.581342
cg11245719	0.0172305	0.551413	0.581343
cg16605590	-0.00230201	0.551408	0.581344
cg17546132	-0.012442	0.551398	0.581348
cg06991569	-0.0104152	0.551397	0.581348
cg05491093	0.0122726	0.551395	0.581348
cg15781819	-0.011815	0.57522	0.581349
cg03521218	0.0279735	0.551392	0.581349
cg20473642	-0.0353212	0.551389	0.58135
cg11207763	-0.0433713	0.551384	0.581352
cg02083251	-0.0117184	0.55138	0.581353
cg16714048	0.0106072	0.551378	0.581354
cg01702481	-0.0218246	0.551365	0.581358
cg14995157	0.0364806	0.551363	0.581359
cg15404093	-0.0143622	0.575182	0.58136
cg01567853	-0.00342314	0.551348	0.581364
cg00554397	-0.0143593	0.575163	0.581366
cg16417374	-0.0203861	0.55134	0.581366
cg24409253	-0.00374232	0.551337	0.581367
cg22266085	0.0416398	0.551333	0.581368
cg03445694	-0.00360956	0.55133	0.581369
cg03382704	-0.00316013	0.551327	0.581371
cg15917810	0.0377036	0.551318	0.581374
cg24141135	-0.00239373	0.551314	0.581375
cg18284523	-0.00586311	0.551313	0.581375
cg22235926	0.0451582	0.551306	0.581377
cg01341218	-0.00229275	0.551299	0.58138
cg15697822	-0.00304717	0.551298	0.58138
cg20100768	-0.00409451	0.551283	0.581385
cg03582742	-0.0101698	0.551272	0.581388
cg02072002	-0.00312779	0.575071	0.581394
cg03093385	-0.00248727	0.55125	0.581395
cg16534505	-0.00236857	0.551249	0.581396
cg03258805	-0.00501099	0.551239	0.581399
cg19969047	0.0224888	0.551237	0.5814
cg10032564	-0.006296	0.551235	0.5814
cg22350898	-0.0247771	0.551232	0.581401
cg03832522	-0.00460772	0.575041	0.581404
cg09669049	-0.00357676	0.575038	0.581404
cg03792839	-0.0580768	0.551221	0.581405
cg06934110	0.0219401	0.551212	0.581408
cg09952475	0.0104089	0.574989	0.58142
cg14403169	0.108196	0.574981	0.581422
cg03875366	0.0371347	0.574978	0.581423
cg26502414	-0.00469609	0.574976	0.581424
cg02406277	0.0171036	0.574972	0.581425
cg08264577	0.0217742	0.551152	0.581427
cg00075161	-0.0186221	0.57496	0.581429
cg00642177	-0.00446157	0.551132	0.581434
cg02488409	-0.00939288	0.574939	0.581435
cg22983903	0.00458432	0.551127	0.581435
cg02627227	0.0360876	0.57493	0.581438
cg09746967	-0.0216825	0.551121	0.581438
cg19021431	-0.00887141	0.551118	0.581438
ch.5.2313526R	0.00984147	0.551115	0.581439
cg09996789	-0.0846931	0.574909	0.581444
cg13282068	-0.00904685	0.574909	0.581444
cg10497231	-0.0372468	0.574905	0.581445
cg05609218	0.00504537	0.551093	0.581447
cg01574877	-0.0632736	0.551084	0.58145
cg18779079	-0.0070282	0.551073	0.581453
cg15895663	0.0737291	0.551068	0.581455
cg22561203	-0.0492512	0.551067	0.581455
cg12937636	0.0232366	0.574873	0.581455
cg19963510	-0.0199761	0.57487	0.581456
cg02360448	-0.0102437	0.574857	0.58146
cg01731500	0.0116709	0.574855	0.581461
cg15620155	-0.0320625	0.574851	0.581462
cg09164955	-0.00381671	0.61852	0.581462
cg11262772	-0.00984732	0.574848	0.581463
cg10149723	-0.103561	0.551039	0.581464
cg23999112	-0.014215	0.574842	0.581465
cg26676129	0.00384075	0.618497	0.581468
cg20860515	-0.0038061	0.618468	0.581476
ch.16.72302375R	-0.00357375	0.574803	0.581477
cg07150906	-0.0175746	0.550991	0.58148
cg03220447	0.0248553	0.574793	0.58148
cg09539481	-0.00380998	0.618451	0.581481
cg07618175	-0.0120667	0.550986	0.581481
cg13843369	-0.0299675	0.574781	0.581483
cg07090760	0.0206838	0.574765	0.581488
cg23689429	-0.0516362	0.550959	0.58149
cg04690246	-0.0427122	0.574749	0.581493
cg14582108	0.0243641	0.574748	0.581493
cg19480117	-0.0171571	0.574747	0.581494
cg05683613	-0.00334927	0.574745	0.581494
cg03152139	-0.0225823	0.574741	0.581496
cg04216778	0.00870019	0.574738	0.581497
cg18645647	0.0483663	0.574738	0.581497
cg02392754	-0.00507367	0.618386	0.581499
cg05016953	-0.0203867	0.550931	0.581499
cg00603512	-0.00342899	0.574726	0.5815
cg18114036	0.0136573	0.574725	0.581501
cg24509916	0.0149006	0.550926	0.581501
cg01458752	-0.00947077	0.550921	0.581503
cg24016624	-0.00299569	0.574695	0.58151
cg18861231	-0.0425703	0.550895	0.581511
cg23687909	-0.0393257	0.550893	0.581512
cg18835300	-0.0599328	0.574684	0.581513
cg09779165	0.0781283	0.550888	0.581513
cg20407483	0.0134143	0.574683	0.581513
cg25329589	0.00235103	0.550878	0.581517
cg21098652	-0.0463251	0.550875	0.581518
cg13380500	0.0124585	0.550872	0.581519
cg04944506	-0.00687199	0.574642	0.581526
cg26591570	-0.00289657	0.574626	0.581531
cg17537313	0.0131993	0.550827	0.581533
cg24868365	-0.00380662	0.550825	0.581534
cg13357788	-0.018278	0.550822	0.581535
cg20294763	0.013611	0.550806	0.58154
cg06920405	0.0216151	0.550804	0.58154
cg13292921	0.0624018	0.574578	0.581546
cg06620034	-0.0266096	0.550786	0.581546
cg10910644	-0.0151658	0.550783	0.581548
cg13717446	-0.0128733	0.574571	0.581548
cg26580313	0.0210037	0.574568	0.581549
cg05725004	0.0502263	0.550778	0.581549
cg20802710	0.0248894	0.574563	0.58155
cg19820029	0.0349615	0.550773	0.581551
cg03620623	0.00288602	0.574559	0.581552
cg13067350	-0.0313543	0.574551	0.581554
cg16311339	0.00305694	0.574546	0.581555
cg03529043	-0.00715156	0.574538	0.581558
cg02677192	-0.00663228	0.550728	0.581565
cg20070323	0.0499211	0.550723	0.581567
cg03932595	0.0385682	0.550719	0.581568
cg11791289	-0.0213014	0.574503	0.581569
cg01407044	0.00965354	0.550714	0.58157
cg14406074	0.0030511	0.57449	0.581573
cg23574443	0.00605944	0.574488	0.581573
cg20883723	-0.073978	0.550698	0.581575
cg03892041	-0.0122979	0.550697	0.581575
cg01601816	-0.00856317	0.574481	0.581576
cg22126068	0.0102154	0.574464	0.581581
cg26161297	0.0213197	0.574461	0.581582
cg08475025	0.0310473	0.57446	0.581582
cg23629029	-0.0353145	0.550672	0.581584
cg01406862	-0.0490013	0.550662	0.581587
cg16778734	0.0274222	0.550657	0.581589
cg23524840	-0.00751256	0.550646	0.581592
cg13174599	0.0344141	0.550642	0.581593
cg05889171	0.0105587	0.574417	0.581595
cg13187788	-0.0039342	0.618041	0.581595
cg21888241	-0.00380586	0.618032	0.581598
cg27176828	-0.00245741	0.550628	0.581598
cg00844192	-0.0203488	0.574393	0.581603
cg24512027	0.0174287	0.57439	0.581603
cg22581350	-0.0318861	0.574384	0.581605
cg07515422	-0.0162159	0.550599	0.581607
cg26900105	0.0328606	0.574374	0.581608
cg04785732	-0.00315241	0.550594	0.581609
cg13993183	0.0086139	0.57437	0.58161
cg24612000	-0.029676	0.574368	0.58161
cg19310953	-0.00396805	0.617985	0.581611
cg15640135	0.0133874	0.574367	0.581611
cg04940991	0.00644656	0.574361	0.581612
cg02324737	-0.0037708	0.55058	0.581613
cg16562603	-0.00367628	0.574356	0.581614
cg20610838	-0.0235189	0.550579	0.581614
cg04060419	-0.0044965	0.574353	0.581615
cg07055027	0.0102246	0.550566	0.581618
cg00864474	0.0138562	0.574338	0.581619
cg25665909	-0.131895	0.550561	0.58162
cg00417819	0.0248183	0.574335	0.581621
cg27175016	0.0229599	0.574334	0.581621
cg27529998	-0.0073966	0.550556	0.581621
cg05682968	0.0146141	0.574324	0.581624
cg01910869	-0.0076092	0.550537	0.581628
cg02497414	-0.00301959	0.574301	0.581631
cg14080227	-0.0267742	0.550524	0.581632
cg23937387	-0.0318447	0.574297	0.581632
cg01809845	0.00237448	0.550518	0.581634
cg06345574	-0.0489433	0.550517	0.581634
cg16755924	0.0153424	0.550512	0.581635
cg16619764	-0.00359995	0.550504	0.581638
cg17664772	0.0468706	0.550503	0.581638
cg13224124	-0.0845078	0.574261	0.581643
cg04749288	-0.12976	0.550489	0.581643
cg19928101	-0.00388045	0.617861	0.581645
cg06217931	-0.0160224	0.574254	0.581645
cg02114449	-0.0022791	0.550481	0.581646
cg09003969	-0.00544578	0.57425	0.581647
cg08464646	0.0155255	0.574246	0.581648
cg08777872	-0.00306383	0.550473	0.581648
cg11622162	0.0170422	0.550472	0.581649
cg13843843	-0.0307929	0.574239	0.58165
cg15792653	0.0314093	0.550458	0.581653
cg18115660	-0.00235471	0.550451	0.581655
cg10575026	0.0370746	0.55045	0.581656
cg27521770	0.0127501	0.550442	0.581658
cg24839871	-0.055738	0.55044	0.581659
cg18464903	0.0108669	0.550435	0.581661
cg13821096	0.0213062	0.550432	0.581661
cg17564493	0.0237585	0.550423	0.581665
cg18790649	-0.00411419	0.61779	0.581665
cg27537611	0.00293229	0.574177	0.581669
cg01172985	0.0264514	0.574174	0.58167
cg19683188	0.026434	0.574167	0.581672
cg02809149	-0.0343118	0.574156	0.581675
cg27572301	0.00277677	0.550388	0.581676
cg25695029	0.0244755	0.550383	0.581677
cg00662782	-0.00260648	0.550383	0.581678
cg02463498	-0.0101828	0.550379	0.581679
cg00801514	0.00886369	0.550375	0.58168
cg02340329	0.0168877	0.550371	0.581681
cg10939559	0.0431467	0.550364	0.581684
cg01932179	0.0329431	0.574118	0.581687
cg03179719	-0.0113723	0.574114	0.581688
cg25334928	-0.00695615	0.550347	0.581689
cg05377214	-0.0157395	0.550342	0.581691
cg15453943	-0.0162741	0.574104	0.581691
cg15418831	-0.00641923	0.574103	0.581692
cg11465939	-0.0273928	0.550339	0.581692
cg27073431	0.00877709	0.574097	0.581694
cg13614741	-0.00629276	0.550331	0.581695
cg05036635	0.0197898	0.550314	0.5817
cg16340410	0.0201916	0.550304	0.581703
cg11216264	-0.0665311	0.574061	0.581705
cg19250935	0.0449196	0.57406	0.581705
cg01132966	0.0217811	0.550298	0.581705
cg26845036	-0.00287688	0.574058	0.581706
cg07358931	0.0955488	0.574058	0.581706
cg09978441	-0.0558829	0.574054	0.581707
cg26012358	0.0170901	0.55029	0.581708
cg20290336	0.0429012	0.574036	0.581712
cg27548434	-0.0654054	0.550276	0.581712
cg24662698	0.0233866	0.550275	0.581713
cg26186918	0.0115389	0.617612	0.581715
cg06635495	0.0205253	0.574015	0.581719
cg15410680	0.00828915	0.550253	0.58172
cg16157468	-0.0320442	0.550248	0.581722
cg12100721	-0.00310522	0.574004	0.581722
cg19438494	0.0431989	0.550243	0.581723
cg21935595	0.0082618	0.550243	0.581723
cg20914495	-0.00240378	0.550238	0.581725
cg12745632	0.00595965	0.573996	0.581725
cg16509978	0.0506148	0.550225	0.581729
cg10292938	0.033577	0.550219	0.581731
cg08241494	0.0126612	0.573972	0.581732
cg06006266	-0.00749624	0.573972	0.581732
cg24072927	0.0851449	0.550207	0.581735
cg11858213	-0.0732929	0.550203	0.581736
cg13072567	-0.0338267	0.573957	0.581737
cg22057263	-0.0374087	0.573943	0.581741
cg21354800	0.00747905	0.573936	0.581743
cg03863486	0.0675743	0.550174	0.581746
cg22951773	-0.0107937	0.573927	0.581746
cg20415365	-0.00376442	0.55017	0.581747
cg24200893	-0.01007	0.57392	0.581748
cg26666736	0.0857476	0.573918	0.581749
cg08714286	0.0894341	0.573895	0.581756
cg27485334	-0.0386528	0.573894	0.581756
cg15179028	0.0326072	0.550142	0.581756
cg24769641	-0.0253838	0.550141	0.581756
cg14015502	0.0338484	0.55014	0.581757
cg21019174	-0.0142754	0.55014	0.581757
cg18142320	0.0259664	0.57389	0.581757
cg06925984	0.00303677	0.57388	0.58176
cg03410272	0.0579727	0.550126	0.581761
cg02242681	0.0138593	0.550125	0.581762
cg13123700	0.047861	0.550123	0.581762
cg19398446	-0.00321991	0.550111	0.581766
cg08431536	0.00602254	0.55011	0.581766
cg13365030	-0.0609974	0.573858	0.581767
cg05907036	0.0351261	0.573848	0.58177
cg02752882	-0.00327178	0.573842	0.581772
cg10734432	0.0463363	0.573841	0.581772
cg26976693	-0.016844	0.550088	0.581774
cg22932705	0.0358876	0.550085	0.581775
cg11379222	-0.00231419	0.550084	0.581775
cg21213919	0.0645601	0.550082	0.581776
cg23438384	0.0303104	0.550078	0.581777
cg07747635	-0.00400601	0.550077	0.581777
cg18162838	0.0728115	0.573823	0.581778
cg02198625	-0.101615	0.550073	0.581779
cg17549167	-0.0040399	0.573812	0.581781
cg02242424	-0.0311088	0.550057	0.581784
cg14761799	-0.00811843	0.550056	0.581784
cg13328064	-0.0113143	0.573801	0.581785
cg04485911	-0.108305	0.573797	0.581786
cg07529339	-0.00383795	0.617352	0.581787
cg02205348	0.0118113	0.573788	0.581788
cg06178958	-0.0044052	0.550042	0.581789
cg08825071	0.0340822	0.55004	0.581789
cg11808936	0.0404907	0.573785	0.58179
cg20948271	-0.0238282	0.550028	0.581793
cg04404756	-0.00262269	0.550022	0.581795
cg00324422	0.0122885	0.617313	0.581798
cg12032244	0.00246717	0.550012	0.581798
cg06544800	-0.0704131	0.573754	0.581799
cg17975895	-0.0165253	0.573754	0.581799
cg07961113	-0.0154414	0.550005	0.581801
cg03549779	0.0158084	0.573744	0.581802
cg04965060	0.0733928	0.573721	0.581809
cg08912818	-0.00526804	0.573721	0.581809
cg13921570	-0.0164517	0.573719	0.58181
cg15781926	-0.00983125	0.549956	0.581817
cg04060051	-0.00678432	0.573691	0.581818
cg08891367	0.0138868	0.573689	0.581819
cg00923678	-0.0148842	0.549946	0.58182
cg15113090	0.004592	0.54994	0.581822
cg12728758	-0.069746	0.54994	0.581822
cg23400208	-0.0144313	0.549939	0.581822
cg03018796	-0.0394209	0.573675	0.581823
cg14787123	0.00530212	0.573675	0.581823
cg14301914	-0.0329734	0.573674	0.581824
cg16195284	-0.0399304	0.573667	0.581826
cg15379240	-0.0300967	0.549927	0.581826
cg20502417	-0.00841632	0.573661	0.581828
cg16912129	0.0553085	0.549911	0.581831
cg10891943	0.0424018	0.573649	0.581831
cg13132197	-0.0168731	0.549899	0.581835
cg07959977	-0.0312333	0.57363	0.581837
cg11771602	0.026991	0.573629	0.581838
cg00686915	-0.00619308	0.617158	0.581841
cg14678203	0.022765	0.549882	0.581841
cg01591881	0.00385258	0.617143	0.581845
cg12368188	0.0209572	0.549856	0.581849
cg02623991	-0.00289749	0.573585	0.581851
cg22577284	0.0413534	0.573579	0.581853
cg04734348	0.00608826	0.549831	0.581857
cg13948094	-0.00903126	0.549814	0.581863
cg08066991	0.0146007	0.573541	0.581865
cg20347343	-0.00610816	0.549808	0.581865
cg14685990	-0.00386568	0.617064	0.581867
cg04687337	-0.0154225	0.549794	0.581869
cg13766172	0.0350246	0.573523	0.58187
cg00960857	-0.021761	0.549791	0.58187
cg15419295	-0.00350233	0.549787	0.581872
cg26103526	-0.00948804	0.549786	0.581872
cg06806788	0.0557396	0.549781	0.581874
cg22919370	-0.0427488	0.57351	0.581874
cg19921581	0.023913	0.549779	0.581874
cg18613481	-0.00415753	0.549776	0.581875
cg11100341	-0.0149273	0.549771	0.581877
cg25410861	0.00933739	0.573491	0.58188
cg04905981	-0.00335519	0.549761	0.58188
cg16114681	0.0168395	0.549754	0.581882
cg02642328	-0.0457824	0.54975	0.581884
cg10619411	0.0418013	0.573474	0.581885
cg23309907	0.0771507	0.549742	0.581886
cg04518136	-0.00399129	0.573468	0.581887
cg10052599	-0.0156157	0.549739	0.581887
cg13249925	0.0723576	0.573459	0.58189
cg12261421	-0.00502667	0.616979	0.581891
cg06256944	0.00444361	0.54971	0.581897
cg06997937	-0.0289692	0.549693	0.581902
cg26719436	-0.0534185	0.549685	0.581905
cg13169286	-0.0319062	0.573405	0.581906
cg06809252	-0.00281073	0.549675	0.581908
cg04750595	-0.0189162	0.549668	0.58191
cg00856336	-0.024952	0.573384	0.581913
cg00317805	0.0471008	0.54966	0.581913
cg04398322	-0.020243	0.549657	0.581914
cg21633081	-0.0173687	0.57338	0.581914
cg04753856	-0.00375508	0.573372	0.581917
cg09907865	0.0103188	0.573367	0.581918
cg13021344	-0.0312274	0.573357	0.581921
cg07317983	0.0449351	0.549632	0.581922
cg19220719	0.15594	0.549627	0.581924
cg01674824	-0.016052	0.549622	0.581925
cg02234487	-0.0108618	0.573323	0.581932
cg24475125	-0.0297583	0.549592	0.581935
cg03106313	-0.00235421	0.54959	0.581936
cg23461567	-0.00406902	0.549574	0.581941
cg06853331	0.0266655	0.573279	0.581945
cg11302799	0.0466482	0.573273	0.581947
cg26311179	-0.00780482	0.573271	0.581948
cg05166316	-0.00252653	0.54955	0.581949
cg13484991	-0.00296263	0.573266	0.581949
cg27040912	0.00623352	0.549547	0.58195
cg17759045	0.0354619	0.573256	0.581952
cg05680888	-0.0122249	0.549538	0.581953
cg20693659	-0.00594789	0.549537	0.581953
cg11798356	-0.00289347	0.573248	0.581955
cg06529149	0.0104193	0.549512	0.581961
cg05779991	0.0139369	0.573222	0.581963
cg02523893	-0.00625415	0.549495	0.581967
cg15636879	-0.0108651	0.573207	0.581967
cg12961236	0.0488165	0.573202	0.581969
cg09862826	-0.0397872	0.573195	0.581971
cg18495673	0.0249129	0.57319	0.581973
cg04571944	0.00313613	0.573189	0.581973
cg18583381	-0.00254907	0.549469	0.581975
cg17775619	-0.0845783	0.573173	0.581978
cg08907436	0.0459877	0.573167	0.581979
ch.12.114140863R	-0.0038825	0.573161	0.581982
cg19272754	0.045907	0.54945	0.581982
cg01115668	-0.00382828	0.573156	0.581983
cg20330031	-0.0048142	0.573153	0.581984
cg23548728	-0.0227887	0.573149	0.581985
cg27605677	-0.0330459	0.573141	0.581988
cg03482521	0.0199379	0.573138	0.581989
cg05876883	-0.0179236	0.549425	0.58199
cg00126210	-0.00381391	0.616622	0.58199
cg25373998	0.0184895	0.549423	0.58199
cg10566592	-0.003672	0.57313	0.581991
cg15681096	0.0764274	0.573122	0.581993
cg04589904	-0.0408608	0.549413	0.581994
cg21741530	0.0201329	0.57312	0.581994
cg17406148	-0.00348434	0.57312	0.581994
cg19449917	-0.0307576	0.549404	0.581996
cg07810770	-0.0323371	0.549404	0.581997
cg15006298	0.0483119	0.573107	0.581998
cg19222569	-0.0183397	0.549398	0.581998
cg16322205	-0.00448101	0.54939	0.582001
cg02725900	-0.00783602	0.573096	0.582001
cg13149745	0.00481683	0.573057	0.582014
cg06817614	0.0716158	0.573035	0.58202
cg01307461	0.0308157	0.573031	0.582022
cg16234359	0.0593768	0.549326	0.582022
cg17129871	0.00934163	0.549323	0.582023
cg04844691	-0.0371741	0.54932	0.582024
cg09915601	0.0114571	0.616466	0.582033
cg26605889	0.0220088	0.572993	0.582033
cg25402228	0.0238298	0.572993	0.582033
cg22325921	0.141261	0.549286	0.582035
cg27033302	-0.00623354	0.549272	0.58204
cg21262313	0.00886542	0.549272	0.58204
cg22056637	0.00234953	0.549271	0.58204
cg03363863	-0.0408724	0.549271	0.58204
cg19075614	0.0290566	0.549269	0.582041
cg26221719	0.0073252	0.572969	0.582041
cg23082728	-0.0302219	0.572963	0.582042
cg19999142	-0.00977404	0.54926	0.582043
cg23613045	0.0115599	0.572956	0.582045
cg06319033	-0.00302408	0.572952	0.582046
cg17207724	0.0890039	0.549247	0.582048
cg23694557	0.00530292	0.616397	0.582053
cg14124283	0.0198284	0.572925	0.582054
cg23850559	0.0193878	0.549222	0.582056
cg03361665	0.00334379	0.54922	0.582056
cg07909498	0.00496424	0.57291	0.582059
cg03289975	-0.0470322	0.572901	0.582061
cg08215675	-0.00539998	0.572901	0.582062
cg23324463	0.0188519	0.549203	0.582062
cg20786074	0.0132553	0.572897	0.582063
cg16552589	0.00287667	0.572887	0.582066
cg11055921	0.0326883	0.549168	0.582074
cg03732936	-0.00344883	0.549146	0.58208
cg07793756	0.0238075	0.549128	0.582086
cg23403248	0.0083168	0.572818	0.582087
cg03885098	-0.00426673	0.616271	0.582088
cg17794750	-0.0250273	0.549119	0.582089
cg00630080	-0.014478	0.5728	0.582093
cg27199597	-0.00381754	0.616245	0.582095
ch.2.147017622F	-0.00240652	0.549095	0.582097
cg14612881	-0.00781319	0.572783	0.582098
cg03456755	-0.00491598	0.572781	0.582098
cg23258044	-0.0079927	0.57278	0.582099
cg05951275	0.0507845	0.549074	0.582104
cg16541869	-0.0188559	0.549069	0.582106
cg02172283	0.0192339	0.549067	0.582106
cg01048585	0.00983034	0.549061	0.582108
cg15820189	-0.00289687	0.572739	0.582111
cg01576966	-0.0200194	0.549049	0.582112
cg10801909	-0.0255735	0.572734	0.582113
cg05817945	0.0504016	0.54904	0.582115
cg20812332	0.0140358	0.572727	0.582115
cg16875939	-0.0828029	0.549025	0.58212
cg16595760	-0.0051544	0.572709	0.582121
cg18958135	0.0262913	0.549014	0.582123
cg05499882	-0.0203183	0.572697	0.582124
cg18094693	-0.024758	0.54901	0.582125
cg05712725	0.0119587	0.572692	0.582126
cg22971028	0.0784841	0.549006	0.582126
cg16996575	0.0227392	0.549004	0.582127
cg16388088	0.0224449	0.548999	0.582128
cg12615754	0.00533341	0.616122	0.582129
cg18058538	-0.0372786	0.548993	0.58213
cg14000074	0.047362	0.572671	0.582132
cg26103788	-0.00379849	0.572661	0.582136
cg00840975	-0.00563219	0.548977	0.582136
cg07643321	-0.0252752	0.548972	0.582137
cg14619099	-0.0205571	0.548971	0.582138
cg10734896	-0.0787831	0.548966	0.582139
cg08528995	0.0178655	0.57264	0.582142
cg25041920	0.0136074	0.548953	0.582144
cg18947801	-0.0550693	0.548949	0.582145
cg01741836	0.0354751	0.548944	0.582146
cg08508153	0.0261451	0.572621	0.582148
cg22511633	-0.0104199	0.54893	0.582151
cg00173141	0.00607344	0.616039	0.582153
cg09417812	0.0180634	0.548923	0.582153
cg26527490	0.0204409	0.548921	0.582154
cg04741281	-0.0130929	0.548919	0.582154
cg23239742	0.00306015	0.572592	0.582157
cg04343233	-0.0101094	0.54891	0.582157
cg18036326	0.00882769	0.572584	0.582159
cg13637552	0.0243815	0.548887	0.582165
cg01871025	-0.0104466	0.548884	0.582166
cg02431094	0.014946	0.572554	0.582168
cg17665121	0.0302302	0.548865	0.582172
cg05036444	0.00383205	0.615966	0.582173
cg24408493	0.0313748	0.57254	0.582173
cg12030370	0.00795091	0.548858	0.582174
cg08983310	-0.00446843	0.57253	0.582176
cg19100453	-0.00231889	0.548848	0.582178
cg24249173	-0.0133703	0.548847	0.582178
cg05101930	0.075932	0.572522	0.582178
cg21501629	-0.010434	0.572521	0.582179
cg20652681	-0.00380416	0.615943	0.582179
cg14469098	0.0221639	0.548836	0.582182
cg06967014	-0.00396949	0.615931	0.582183
cg02973156	0.0305115	0.548826	0.582185
cg09303201	0.0296892	0.548826	0.582185
cg15081074	0.0143406	0.548825	0.582185
cg07003360	-0.00398882	0.572495	0.582187
cg11799430	-0.00807476	0.548817	0.582188
cg12042203	-0.0217124	0.572491	0.582188
cg26260540	-0.0066717	0.572486	0.582189
cg08907955	-0.102611	0.572477	0.582192
cg06137439	-0.00380936	0.615893	0.582193
cg15781625	-0.00355869	0.548801	0.582193
cg12001592	-0.00301546	0.548799	0.582194
cg13670091	-0.0455679	0.572466	0.582195
cg16448847	0.0934918	0.572459	0.582198
cg07340020	-0.00335188	0.572454	0.582199
cg22858500	-0.0187604	0.548781	0.5822
cg06583813	0.0335902	0.548777	0.582201
cg09667971	-0.115635	0.572429	0.582207
cg16614288	0.0186382	0.548757	0.582208
cg13801416	-0.00379888	0.615826	0.582212
cg27611015	-0.065661	0.548737	0.582214
cg24216233	0.0622276	0.548737	0.582214
cg08384020	-0.0735615	0.572398	0.582217
cg20439022	0.0331853	0.548728	0.582217
cg01035219	-0.142851	0.548722	0.582219
cg27346792	-0.0295377	0.548721	0.582219
cg24837411	-0.00576541	0.548708	0.582223
cg16701840	-0.104804	0.548699	0.582226
cg13691259	0.010795	0.572364	0.582227
cg10553487	-0.00441865	0.548693	0.582228
cg10443268	0.0104646	0.548675	0.582234
cg07798602	0.0389771	0.572336	0.582235
cg20068620	0.0528676	0.572336	0.582236
cg18617786	0.102726	0.548648	0.582243
cg25351111	0.0217979	0.572307	0.582244
ch.9.129616782F	-0.0118877	0.548641	0.582245
cg17645823	-0.0281299	0.548621	0.582252
cg25452355	0.0319273	0.572273	0.582255
cg18014842	0.0365897	0.572265	0.582258
cg26700229	-0.0131525	0.572258	0.58226
cg16311415	0.00943095	0.572245	0.582264
cg01069707	-0.0187228	0.548579	0.582266
cg12991024	0.0317417	0.548565	0.58227
cg01081584	0.0468803	0.548561	0.582271
cg06253451	-0.0301	0.54856	0.582272
cg24797982	-0.00716201	0.572214	0.582273
cg08400147	-0.0078527	0.572213	0.582273
cg12047260	-0.0197381	0.54855	0.582275
cg16098227	0.00472967	0.615597	0.582276
cg06948089	0.0113506	0.572202	0.582277
cg20660860	0.00295039	0.548542	0.582277
cg23953831	0.0248103	0.548536	0.58228
cg20713092	-0.0121583	0.572188	0.582281
cg09024536	-0.00516702	0.572183	0.582283
cg20499859	-0.00243623	0.548524	0.582283
cg22387369	0.00366982	0.57218	0.582284
cg01218350	-0.00572399	0.57218	0.582284
cg01604611	-0.00228724	0.548518	0.582286
cg14455925	-0.00971323	0.548511	0.582288
cg18079376	-0.00247239	0.548507	0.582289
cg18127410	-0.0112462	0.548504	0.58229
cg26556529	0.0363769	0.572158	0.58229
cg15369276	-0.0230323	0.548498	0.582292
cg25200182	-0.00421952	0.572143	0.582295
cg21202522	0.0365543	0.572134	0.582298
cg17754737	-0.0307249	0.572133	0.582298
cg08889996	0.00381077	0.615505	0.582301
cg01306259	-0.066457	0.572114	0.582304
cg11715466	0.0104926	0.572113	0.582304
cg09263038	-0.00317801	0.572111	0.582305
cg14684166	-0.0100113	0.572106	0.582307
cg05817497	0.0464494	0.548453	0.582307
cg22920635	-0.0129143	0.548452	0.582307
ch.15.37208706R	-0.00350406	0.572103	0.582307
cg13080721	-0.00718314	0.572099	0.582308
cg03152800	0.0346977	0.548447	0.582309
cg13240311	-0.00391671	0.572098	0.582309
cg20814718	0.00475825	0.548438	0.582311
cg11061150	-0.0195821	0.548434	0.582313
cg08254307	-0.00332402	0.572085	0.582313
cg14407099	-0.090643	0.548431	0.582314
cg24755521	-0.028339	0.572079	0.582315
cg24688574	0.0225249	0.572071	0.582317
cg05890607	0.0112443	0.548417	0.582318
cg11381759	0.051933	0.572066	0.582319
cg03161454	-0.0112673	0.54841	0.582321
cg12528835	0.110547	0.5484	0.582324
cg10989250	-0.00419672	0.548391	0.582327
cg24956533	0.0109979	0.548386	0.582328
cg06606142	-0.0171131	0.57203	0.58233
cg01663232	-0.00542083	0.572028	0.58233
cg12099921	-0.00929579	0.572028	0.58233
cg03352347	-0.00249138	0.548376	0.582332
cg15619699	0.01313	0.54837	0.582334
cg23246821	-0.00614835	0.615385	0.582335
cg17600358	-0.0145831	0.572013	0.582335
cg23595256	-0.0259028	0.572008	0.582337
cg12949431	0.007998	0.572005	0.582338
cg27291577	-0.00294911	0.572002	0.582338
cg21212196	-0.0347991	0.572001	0.582339
cg11719457	0.0293421	0.548354	0.582339
cg06935184	-0.00550203	0.548351	0.58234
cg20732801	0.0465867	0.548351	0.58234
cg06552546	0.0410792	0.571991	0.582342
cg14025123	-0.0230939	0.571988	0.582343
cg12378722	-0.00233313	0.548335	0.582345
cg04065065	0.00342439	0.548325	0.582348
cg00692173	0.0430221	0.54832	0.58235
cg10277268	-0.00287847	0.571959	0.582352
cg19768607	0.00863145	0.548314	0.582352
cg21228103	0.023687	0.548313	0.582352
cg20379593	-0.0664005	0.548311	0.582353
cg16873443	0.0458014	0.571948	0.582355
cg20205704	0.0393677	0.548302	0.582356
cg10589046	-0.0103878	0.548297	0.582358
cg06591444	-0.00824595	0.548297	0.582358
cg11245540	-0.00380619	0.615296	0.58236
cg18523997	-0.00985403	0.571929	0.582361
cg19206040	0.00308902	0.571918	0.582364
cg19673337	-0.00898442	0.548276	0.582364
cg03979041	-0.00763976	0.548271	0.582366
cg00473057	0.0607934	0.548271	0.582366
cg22257099	0.00350096	0.571911	0.582367
cg19403462	-0.0205864	0.548249	0.582373
cg22291279	0.0309768	0.571885	0.582375
cg26763284	0.00362	0.571879	0.582376
cg20067765	0.0404252	0.548237	0.582377
cg18591731	0.100059	0.548232	0.582379
cg16912244	0.00866749	0.571867	0.58238
cg09338041	0.0179047	0.571856	0.582384
cg02437314	0.00388307	0.615205	0.582385
cg04752748	0.0298636	0.548212	0.582385
cg03905640	-0.00431467	0.54821	0.582386
cg14312860	-0.0204261	0.571847	0.582386
cg16940646	0.015471	0.548201	0.582389
cg13847400	-0.0149613	0.548201	0.582389
cg14725880	0.00490529	0.548194	0.582391
cg20284974	0.00494723	0.571827	0.582392
cg08655664	0.0309068	0.571821	0.582394
cg24825909	-0.00707231	0.571821	0.582394
cg16952287	-0.00400827	0.615171	0.582394
cg10099518	-0.00329087	0.548178	0.582396
cg19831356	-0.0194188	0.548174	0.582398
cg04487945	0.0389425	0.548172	0.582398
cg08814299	0.0124539	0.571808	0.582398
cg16472210	-0.00316295	0.571807	0.582398
cg06357031	0.0222932	0.548165	0.582401
cg15757271	-0.0031202	0.571799	0.582401
cg20939084	-0.0192969	0.571795	0.582402
cg18239042	0.00766274	0.548156	0.582404
cg05241431	-0.0188285	0.571789	0.582404
cg24055007	0.0602787	0.571781	0.582407
cg03450049	-0.0023065	0.548146	0.582407
cg22201494	0.0153411	0.57177	0.58241
cg19211382	0.0105298	0.571768	0.58241
cg25170019	-0.0271709	0.548121	0.582415
cg06061967	0.0246439	0.548121	0.582415
cg09161245	0.0444377	0.548109	0.582419
cg01927065	-0.00316439	0.548105	0.58242
cg01395630	-0.0392639	0.548099	0.582422
cg01889143	-0.0139495	0.571723	0.582424
cg04222148	0.0214084	0.548091	0.582425
cg10493598	0.100682	0.571722	0.582425
cg11582116	-0.00363022	0.54809	0.582425
cg12955992	-0.143682	0.548087	0.582426
cg20972543	0.00380206	0.615058	0.582426
cg07384913	0.0570215	0.548084	0.582427
cg19283634	-0.00284595	0.548083	0.582427
cg27105465	-0.00963271	0.571712	0.582428
cg17833578	-0.0207901	0.571709	0.582429
cg27258633	-0.0148111	0.571701	0.582431
cg25994220	-0.010011	0.548069	0.582432
cg20449470	-0.0265038	0.548064	0.582434
cg03240509	0.0133522	0.615014	0.582438
cg21745654	-0.0253044	0.571678	0.582438
cg10820931	0.0493911	0.571675	0.582439
cg01605089	-0.0671696	0.571669	0.582441
cg27460040	0.0147899	0.571669	0.582441
cg22896996	0.0758593	0.548039	0.582442
cg24837039	-0.0168905	0.548037	0.582443
cg17223391	-0.00400103	0.614997	0.582443
cg22101147	-0.0635284	0.571662	0.582443
cg24330680	0.0305702	0.571646	0.582448
cg00118719	0.00381653	0.614975	0.582449
cg18157522	-0.0154358	0.571641	0.58245
cg05089221	-0.0519311	0.571639	0.58245
cg07605200	0.0213602	0.571639	0.58245
cg02067580	-0.00230967	0.548003	0.582453
cg08729573	-0.0249668	0.547996	0.582456
cg02449561	-0.0229748	0.571616	0.582458
cg03991106	0.00307265	0.571605	0.582461
cg26430382	-0.00234233	0.547975	0.582463
cg22391421	-0.00374569	0.547969	0.582465
cg23209990	0.00312862	0.571589	0.582466
cg22238692	-0.00677002	0.571586	0.582467
cg00434573	-0.00397261	0.614907	0.582468
cg02946248	-0.064891	0.57158	0.582469
cg01162435	0.00885193	0.547951	0.582471
cg14818451	-0.00808255	0.571573	0.582471
cg07330489	0.0114519	0.547944	0.582473
cg01525560	-0.107817	0.571557	0.582476
cg19137662	0.00337564	0.571543	0.58248
cg17148755	-0.009605	0.547916	0.582482
cg10596009	0.00582158	0.571535	0.582482
cg02121427	0.0546291	0.547902	0.582486
cg02481307	0.0293518	0.571516	0.582488
cg06589925	-0.00319994	0.571515	0.582489
cg02940693	0.0397089	0.547893	0.582489
cg15878568	0.0466984	0.547891	0.58249
cg17851657	-0.00287916	0.571508	0.582491
cg27377352	-0.00226662	0.547888	0.582491
cg10635149	0.0477362	0.571505	0.582492
cg07577294	0.0107269	0.571498	0.582494
cg14389608	-0.0303301	0.547873	0.582496
cg23797200	0.0384807	0.571491	0.582496
cg15937314	0.0188314	0.547863	0.582499
cg20237941	0.116674	0.54785	0.582504
cg17192278	-0.00382538	0.614769	0.582507
cg21959036	-0.00375458	0.54784	0.582507
cg19509155	-0.00452566	0.547837	0.582508
cg21184781	0.00861483	0.547826	0.582511
cg24190223	0.0657179	0.54782	0.582513
cg04586886	0.00550951	0.61473	0.582518
cg01772743	0.0112728	0.547806	0.582518
cg27625820	-0.00295886	0.571411	0.582521
cg03074244	0.0234986	0.547789	0.582523
cg22083684	0.039403	0.571396	0.582525
cg17956002	-0.0375802	0.547776	0.582528
ch.14.220543R	-0.00794008	0.547775	0.582528
cg10127490	0.0581678	0.571387	0.582528
cg18760496	0.00443059	0.614681	0.582531
cg20673611	-0.00496262	0.571376	0.582532
cg03134962	0.0213613	0.571362	0.582536
cg05097899	-0.019289	0.547749	0.582536
cg03600094	0.0605059	0.547743	0.582538
cg09223637	0.0090213	0.57135	0.58254
cg22183057	-0.0100774	0.547737	0.58254
cg27149326	-0.0129156	0.547731	0.582542
cg13236507	-0.00445654	0.571337	0.582543
cg24110184	0.0135818	0.547724	0.582545
cg23832217	-0.0387905	0.571328	0.582546
cg27483072	0.0417653	0.571326	0.582547
cg26153715	-0.00595644	0.571323	0.582548
cg16969368	-0.140481	0.5477	0.582553
cg10420044	-0.0229032	0.547699	0.582553
cg11998619	0.0172266	0.547691	0.582555
cg17890852	-0.00364584	0.547691	0.582556
cg19847965	-0.0275821	0.547687	0.582557
cg02776487	0.0500914	0.571284	0.58256
cg06372919	-0.00390542	0.547675	0.582561
cg27408683	0.0156271	0.547674	0.582561
cg16705300	-0.0152959	0.547664	0.582564
cg13409873	-0.0143081	0.571269	0.582564
cg17442807	-0.00925738	0.571262	0.582567
cg25568561	-0.00313004	0.547653	0.582568
cg06165434	-0.0053864	0.547644	0.582571
cg05886689	0.0640085	0.571248	0.582571
cg10012920	-0.0204004	0.547631	0.582575
cg01235968	-0.00900853	0.571234	0.582575
cg08617701	-0.0099858	0.571231	0.582576
cg21176835	0.0117624	0.571231	0.582576
cg19762657	-0.010057	0.571229	0.582577
cg07607752	0.00401059	0.614518	0.582577
cg18965361	0.0164158	0.571229	0.582577
cg02638909	-0.0238773	0.571228	0.582577
cg13973864	-0.013203	0.54762	0.582579
cg00498368	-0.00843009	0.547613	0.582581
cg10163895	-0.034819	0.547612	0.582581
cg05225651	0.021783	0.571211	0.582582
cg25427580	-0.0220014	0.571203	0.582585
cg23493167	0.0408782	0.5476	0.582585
cg13434106	-0.0663339	0.571196	0.582587
cg13446474	0.0037619	0.571194	0.582588
cg13019149	-0.00252759	0.547589	0.582589
cg27287834	-0.0274212	0.57119	0.582589
cg25230861	-0.0708696	0.547584	0.58259
cg04663564	0.052867	0.571184	0.582591
cg26693329	-0.00297515	0.571182	0.582591
cg21748789	0.00371121	0.571179	0.582592
cg09916668	-0.0189981	0.571172	0.582595
cg19983870	-0.00313357	0.571167	0.582596
cg14390179	0.00886929	0.547567	0.582596
cg07806886	-0.00238985	0.547559	0.582599
cg23944327	-0.00290289	0.571151	0.582601
cg12482564	-0.0194045	0.547541	0.582604
cg03204318	-0.00612839	0.571138	0.582605
cg01234420	0.0293909	0.54753	0.582608
cg27457029	-0.0216746	0.57111	0.582613
cg10577713	-0.00303558	0.571098	0.582617
cg25847484	0.00232267	0.547497	0.582619
cg24039111	-0.0264663	0.547496	0.582619
cg10583398	0.0424711	0.547496	0.582619
cg05708951	-0.00288996	0.571074	0.582625
cg18406560	-0.0251692	0.547478	0.582625
cg02172790	-0.00236744	0.547475	0.582626
cg27088449	-0.00233293	0.547475	0.582626
cg10343024	-0.00389603	0.571063	0.582628
cg19904425	-0.112036	0.547459	0.582631
cg10968649	-0.00443348	0.547454	0.582633
cg02853166	0.0478591	0.547444	0.582636
cg26414417	-0.0316794	0.571031	0.582638
cg20456124	-0.0384875	0.547438	0.582638
cg12544498	-0.0197021	0.571029	0.582639
cg18741962	-0.00287199	0.571026	0.58264
ch.2.233259725R	-0.00347196	0.54743	0.582641
cg23460472	-0.0278368	0.571018	0.582642
cg01862688	-0.00459657	0.614277	0.582644
cg09079273	-0.0285741	0.547416	0.582645
cg18232722	0.0848058	0.547414	0.582646
cg08832136	0.00587942	0.61427	0.582646
cg21410897	-0.019394	0.547413	0.582646
cg02172443	-0.0165591	0.571003	0.582646
cg04929355	0.0449204	0.547412	0.582647
cg22007739	-0.0375528	0.547396	0.582652
cg09241639	-0.00726918	0.570986	0.582652
cg23523215	-0.0147033	0.547395	0.582652
cg10191240	-0.0153584	0.570981	0.582653
cg16512163	-0.00567537	0.614237	0.582655
cg24885213	-0.0171292	0.547385	0.582655
cg20952784	0.00436902	0.547378	0.582658
cg16110612	0.00667411	0.614223	0.582659
cg12446939	0.0237878	0.547372	0.58266
cg20266372	0.00808059	0.547363	0.582663
cg03345037	-0.0231965	0.570951	0.582663
cg22323958	0.0109573	0.547363	0.582663
cg25444231	0.00306839	0.570941	0.582666
cg10128479	-0.0218307	0.547353	0.582666
cg16039724	-0.0136726	0.547344	0.582669
cg08857308	-0.00507057	0.547324	0.582675
cg17998316	-0.00418796	0.5709	0.582678
cg08310816	0.0529784	0.547315	0.582678
cg11504515	0.00339721	0.570893	0.58268
cg13083012	0.0148121	0.570891	0.582681
cg15219393	-0.0053104	0.547298	0.582684
cg05312779	-0.0274734	0.547286	0.582688
cg13282368	0.0402612	0.570868	0.582688
cg10487955	-0.0119608	0.547281	0.58269
cg04990605	0.0305089	0.54728	0.58269
cg26487948	0.00291302	0.570857	0.582692
cg22451479	-0.0114246	0.547272	0.582692
cg11783497	-0.0212908	0.547267	0.582694
cg01420942	-0.00403799	0.547264	0.582695
cg14594718	0.0606632	0.570842	0.582696
cg25086086	0.0641277	0.570839	0.582697
cg05647270	0.114289	0.547256	0.582697
cg23371889	-0.00362735	0.570836	0.582698
cg13991389	0.0173657	0.570825	0.582702
cg01934797	0.00733555	0.547241	0.582703
cg13098955	-0.00361656	0.547235	0.582704
cg16563297	-0.0150286	0.547232	0.582706
cg27274463	0.003073	0.570811	0.582706
cg09491779	-0.00566237	0.570803	0.582708
cg13037568	0.00714036	0.570798	0.58271
cg11694362	-0.0790434	0.570797	0.58271
cg19338511	0.0162953	0.570794	0.582711
cg19089073	-0.00321033	0.570793	0.582712
cg12455441	-0.0756045	0.547209	0.582713
cg14256643	-0.00947261	0.547209	0.582713
cg01863319	0.0105385	0.570783	0.582714
cg21239224	-0.0197045	0.547204	0.582714
cg21995171	0.00346796	0.570781	0.582715
cg00819233	0.0154005	0.547201	0.582715
cg03698983	0.00995273	0.570774	0.582717
cg03845193	0.0113365	0.570761	0.582721
cg04967965	-0.00979409	0.570761	0.582721
cg13097404	-0.00613352	0.547181	0.582722
cg25227066	0.0194379	0.570759	0.582722
cg13823169	0.0264436	0.570749	0.582725
cg02366931	-0.00803144	0.547172	0.582725
cg07569585	-0.0125612	0.570748	0.582725
cg09197920	0.0736022	0.570739	0.582728
cg20299740	-0.0678252	0.547161	0.582729
cg18876494	0.00293619	0.570725	0.582733
cg01889048	0.0133285	0.570717	0.582735
cg11420364	0.0134862	0.547138	0.582736
cg14145044	0.00768501	0.570707	0.582738
cg26628091	-0.0138447	0.547127	0.58274
cg00936911	0.00606518	0.547124	0.582741
cg23744644	0.041475	0.570696	0.582741
cg12704049	0.145455	0.570687	0.582744
cg19144066	-0.0201177	0.547109	0.582746
cg02364304	0.0531208	0.547104	0.582747
cg08198173	0.0202696	0.570677	0.582747
cg07537562	-0.0507929	0.57067	0.582749
cg27240375	-0.00952272	0.547096	0.58275
cg07233469	0.00312553	0.570661	0.582752
cg11991903	-0.0520243	0.547087	0.582753
cg07459506	-0.00346313	0.547085	0.582754
cg07338544	0.0144258	0.570655	0.582754
cg26814404	-0.0138184	0.570647	0.582756
cg11234106	-0.00824657	0.547063	0.582761
cg13492288	-0.00650851	0.570631	0.582761
cg03599590	-0.0344964	0.547055	0.582763
cg08461659	-0.0259483	0.570622	0.582764
cg12973310	-0.0527418	0.547045	0.582766
cg01102826	0.0429937	0.547031	0.582771
cg01951879	-0.00329422	0.570597	0.582772
cg25667409	-0.0121416	0.570596	0.582772
cg11954957	-0.034785	0.54702	0.582775
cg17930857	0.00622327	0.547017	0.582776
cg01341751	-0.00381634	0.547012	0.582777
cg00669776	0.00784176	0.547009	0.582778
cg04890770	-0.00347749	0.570576	0.582779
cg20373634	0.0835294	0.570567	0.582781
cg24430147	-0.00375846	0.546999	0.582781
cg14308215	0.00553959	0.546997	0.582782
cg01948062	0.00401428	0.546991	0.582784
cg11044263	-0.00357444	0.546973	0.58279
cg13547329	0.0107778	0.546969	0.582791
cg21640432	0.0536986	0.546968	0.582792
cg00507678	-0.0408169	0.546967	0.582792
cg18098823	-0.0137653	0.546963	0.582793
cg26221826	-0.0264948	0.570527	0.582793
cg02995497	-0.0100966	0.570527	0.582794
cg05142211	0.00227715	0.546962	0.582794
cg25797917	0.0289221	0.546961	0.582794
cg25626999	0.0125674	0.546951	0.582797
cg02739094	0.0166103	0.546951	0.582797
cg12980632	0.0177544	0.546947	0.582799
cg12930727	-0.00763932	0.570501	0.582801
cg26808618	0.0123109	0.570501	0.582802
cg00692853	-0.0439414	0.570501	0.582802
cg04933145	-0.0146287	0.546933	0.582803
cg07481063	0.0607505	0.546932	0.582804
cg05692077	-0.0235258	0.546927	0.582805
cg10001287	-0.0200408	0.54691	0.582811
cg07537563	-0.00440968	0.61368	0.582811
cg07811470	0.0144948	0.546907	0.582812
ch.10.2192687R	-0.00264197	0.546906	0.582812
cg06916012	-0.00384416	0.546906	0.582812
cg02424715	0.0326769	0.570466	0.582812
cg27512762	-0.00929945	0.546904	0.582813
cg20441568	-0.00750515	0.546902	0.582813
cg23214352	-0.0119335	0.546896	0.582815
cg19031704	-0.0349177	0.546896	0.582815
cg04009611	-0.00558976	0.546891	0.582817
cg14834554	0.0111491	0.57044	0.58282
cg04058153	-0.100325	0.546877	0.582822
cg14242024	0.00331651	0.54687	0.582824
cg01651250	-0.0450215	0.546865	0.582825
cg07148760	-0.0396406	0.546864	0.582826
cg14616284	-0.0147635	0.546864	0.582826
cg16423096	-0.0206014	0.570421	0.582826
cg09896445	-0.0024109	0.54686	0.582827
cg04774522	-0.0408058	0.546858	0.582828
cg17301160	0.0401259	0.570409	0.58283
cg02314771	0.0370098	0.546841	0.582833
cg02737517	-0.00329554	0.546834	0.582835
cg11414017	-0.0062154	0.570382	0.582838
cg00703299	0.00835208	0.570378	0.58284
cg01260810	0.0187906	0.546818	0.582841
ch.8.74124882F	-0.00445888	0.570364	0.582844
cg01449754	0.0268836	0.570356	0.582846
cg21954752	-0.00751666	0.5468	0.582847
cg20856444	-0.00405597	0.570352	0.582848
cg01314629	-0.0399988	0.546796	0.582848
cg19995112	0.00286738	0.570348	0.582849
cg05768702	-0.00547811	0.570333	0.582853
cg16733505	-0.00623036	0.546777	0.582854
cg14923259	-0.0174022	0.546769	0.582857
cg27336261	0.0070109	0.613514	0.582857
cg21870760	0.0544277	0.570302	0.582863
cg19427589	-0.0122107	0.546748	0.582864
cg09468399	0.0271425	0.546743	0.582865
cg07192718	0.00309923	0.570292	0.582866
cg15961657	0.015622	0.546731	0.582869
cg10209048	-0.155302	0.57028	0.58287
cg08491734	-0.0118634	0.546727	0.58287
cg26232328	-0.00415571	0.570277	0.582871
cg03038791	-0.0201185	0.546724	0.582871
cg04496336	0.0397995	0.546719	0.582873
cg17681745	-0.00835555	0.546712	0.582875
cg26097573	-0.00873983	0.546712	0.582875
cg18386131	-0.00292022	0.57026	0.582876
cg06121838	0.00907278	0.57026	0.582876
cg09392615	-0.074794	0.546709	0.582876
cg03158666	-0.00295097	0.570242	0.582882
cg15179055	0.0324508	0.570242	0.582882
cg26238729	-0.00996616	0.570237	0.582883
cg23289779	-0.0169647	0.546687	0.582884
cg01968492	-0.0295556	0.546683	0.582885
cg14236989	-0.0143571	0.570229	0.582885
cg27247650	0.00911233	0.546679	0.582886
cg20293609	-0.00296689	0.570223	0.582887
cg15903955	0.0250188	0.546673	0.582888
cg25161252	-0.0137568	0.570218	0.582889
cg06020615	0.0494035	0.546648	0.582897
cg22327576	0.00291627	0.570193	0.582897
cg07383076	0.0197078	0.546645	0.582897
cg18384402	0.0643818	0.570187	0.582899
cg11813102	-0.0195181	0.546637	0.5829
cg26099138	-0.00321196	0.570166	0.582905
cg19863040	0.0145321	0.546619	0.582906
cg09222892	0.030216	0.57016	0.582907
cg05509584	-0.0814664	0.546614	0.582908
cg09070882	0.0200452	0.546612	0.582908
cg03228813	0.0126	0.546612	0.582908
cg13106574	0.0690495	0.570151	0.58291
cg01742568	0.0181747	0.546602	0.582911
cg17916951	-0.012876	0.570143	0.582912
cg05098023	0.0211736	0.546595	0.582914
cg12077255	-0.00338764	0.546595	0.582914
cg25744181	0.00399649	0.570124	0.582918
cg25447091	0.00242391	0.546575	0.58292
cg07337531	0.0464005	0.546569	0.582922
cg03714558	0.00568589	0.546558	0.582926
cg23482886	-0.0104458	0.570096	0.582927
cg23817627	-0.0568631	0.546548	0.582929
cg22744587	-0.0232836	0.546545	0.58293
cg24724424	-0.10696	0.570079	0.582932
cg10257308	-0.0150451	0.546539	0.582932
cg03487739	-0.0128815	0.570078	0.582932
cg12425651	0.0131502	0.570072	0.582934
cg18667659	0.0176668	0.546526	0.582936
cg20084434	0.0468343	0.546517	0.582939
cg23992886	0.00572608	0.570055	0.582939
cg21379309	-0.00335496	0.570055	0.582939
cg17108906	-0.0495481	0.5465	0.582945
cg01305808	-0.0687639	0.546482	0.582951
cg04687350	0.134668	0.570019	0.582951
cg18963425	-0.0963624	0.570014	0.582952
cg27432784	0.0434812	0.546474	0.582953
cg20520358	0.0112302	0.546462	0.582957
cg23672291	-0.00229443	0.546452	0.58296
cg16036430	-0.0493901	0.54645	0.582961
cg07886337	-0.00727481	0.569983	0.582961
cg13288038	0.0115087	0.569983	0.582962
cg25187049	-0.00544038	0.569978	0.582963
cg00795900	0.0151891	0.569976	0.582964
cg22520700	0.0150704	0.569958	0.582969
cg16936581	-0.00430173	0.546421	0.582971
cg24565299	0.00843801	0.546398	0.582978
cg02617476	0.0110333	0.569926	0.582979
cg15108347	-0.00307188	0.569926	0.582979
cg05764506	-0.0165336	0.54639	0.582981
cg12110216	-0.00420029	0.54638	0.582984
cg24073161	-0.00304168	0.569904	0.582986
cg27410601	-0.00692762	0.546367	0.582988
cg21740158	0.046623	0.546352	0.582993
cg15434778	-0.0212282	0.569879	0.582994
cg05559381	-0.0157918	0.546348	0.582994
cg03399137	0.0424802	0.569876	0.582995
cg16030471	0.0127254	0.569865	0.582998
cg23099145	0.0172993	0.546333	0.583
cg21517016	0.00401785	0.612998	0.583002
cg08971970	0.00567285	0.546325	0.583002
cg20365618	-0.0338623	0.546323	0.583003
cg18204647	-0.0224374	0.546319	0.583004
cg00828008	-0.00770079	0.569844	0.583005
cg02465266	0.060852	0.546315	0.583005
cg12676889	-0.0170277	0.546304	0.583009
cg04266873	-0.0121089	0.569824	0.583011
cg06507576	0.00607107	0.569813	0.583014
cg07101560	-0.0453492	0.569803	0.583017
cg06128875	-0.0426615	0.569803	0.583017
cg12754854	-0.00655804	0.5698	0.583018
cg01474027	0.045942	0.54627	0.58302
cg26986541	0.00422759	0.612928	0.583021
cg10345980	-0.00434275	0.569787	0.583022
cg12624274	0.014805	0.546262	0.583023
cg06977186	0.00419433	0.546261	0.583023
cg20742562	-0.00565676	0.546261	0.583023
cg03762702	-0.00274898	0.546257	0.583024
cg07896193	-0.033548	0.54625	0.583027
cg04386591	-0.00410251	0.569771	0.583027
cg23562535	0.0434981	0.546239	0.58303
cg16149226	-0.00317808	0.569759	0.583031
cg25397484	0.00711339	0.546219	0.583037
cg19571052	-0.00305629	0.569738	0.583037
cg04471878	0.020034	0.546207	0.583041
cg10503840	-0.0044405	0.612858	0.583041
cg08476925	-0.0525048	0.56972	0.583043
cg13551148	-0.0282549	0.546181	0.583049
cg16768754	0.00978728	0.569699	0.583049
cg27076184	0.0031419	0.546173	0.583052
cg12391934	-0.0817085	0.569688	0.583053
cg00089372	-0.00297299	0.546161	0.583056
cg26079312	0.0794689	0.54616	0.583056
cg07194152	-0.0689694	0.546149	0.58306
cg13609065	-0.0652352	0.546148	0.58306
cg08295410	0.00410749	0.612788	0.58306
cg04396915	0.02753	0.569646	0.583066
cg26972238	-0.0384593	0.54613	0.583066
cg25242608	-0.0183859	0.546129	0.583066
cg19798702	-0.120837	0.546128	0.583066
cg21836121	-0.0172241	0.546123	0.583068
cg04160389	-0.00243587	0.546119	0.583069
cg08584868	-0.0141135	0.546106	0.583074
cg24472388	0.0198215	0.569614	0.583076
cg05118157	0.0792438	0.569612	0.583076
cg14494663	0.0112741	0.546098	0.583076
cg15391151	0.030807	0.546084	0.583081
cg15307045	0.00591499	0.569591	0.583083
cg26750927	-0.0264628	0.569588	0.583084
cg22395299	-0.00383702	0.612694	0.583087
cg00931877	-0.0346729	0.569559	0.583093
cg10039504	0.0534364	0.546044	0.583094
cg16961647	0.00287182	0.546033	0.583098
cg08771073	0.0162953	0.569524	0.583103
cg00684594	-0.0226232	0.546015	0.583103
cg21843586	0.0143689	0.546006	0.583106
cg21880903	-0.00507493	0.545998	0.583109
cg17883783	0.0201088	0.545994	0.58311
cg04469569	0.0303145	0.56949	0.583114
cg22392293	0.0130686	0.569487	0.583115
cg18672986	-0.00337961	0.54598	0.583115
cg16002100	-0.0812067	0.545979	0.583115
cg11729227	0.0683483	0.545978	0.583116
cg00736008	-0.0252664	0.545971	0.583118
cg02076869	-0.0310722	0.569478	0.583118
cg07877145	-0.0302973	0.545971	0.583118
cg23361800	0.0235748	0.545966	0.58312
cg18240146	-0.0198674	0.569468	0.583121
cg17007899	-0.0146144	0.569467	0.583121
cg19236708	-0.00303203	0.569462	0.583123
cg01040822	0.0371368	0.545944	0.583127
cg09736866	-0.0139113	0.545943	0.583127
cg02266714	-0.0193602	0.569446	0.583128
cg08577727	0.0422034	0.569441	0.583129
cg23342755	0.0338124	0.545934	0.58313
cg25530944	-0.0158605	0.569432	0.583132
cg25314752	-0.0656943	0.569431	0.583132
cg05807928	-0.00802634	0.545926	0.583133
cg23970740	0.0202881	0.569418	0.583136
cg15463550	-0.00428909	0.612517	0.583136
cg02137314	0.040196	0.54591	0.583138
cg14992144	0.00468658	0.569412	0.583138
cg04894292	-0.00798058	0.545904	0.58314
cg01673284	-0.00516358	0.545895	0.583143
cg19415091	-0.008861	0.545891	0.583144
cg16940742	-0.0365792	0.545888	0.583145
cg25652824	-0.00299202	0.569375	0.58315
cg04560062	-0.0123912	0.545868	0.583151
cg25607886	-0.0242158	0.545868	0.583152
cg02070873	0.00569274	0.569364	0.583153
cg24200175	-0.00679173	0.545857	0.583155
cg09858005	-0.00864294	0.545856	0.583156
cg11837377	-0.00246441	0.545855	0.583156
cg01720705	-0.0052558	0.545852	0.583157
cg27119936	-0.0176255	0.545851	0.583157
cg23250540	0.0127187	0.545846	0.583159
cg09399551	-0.017827	0.569329	0.583164
cg23726748	0.0314416	0.56932	0.583166
cg14473516	-0.0152934	0.569305	0.583171
cg22867950	-0.0231811	0.569291	0.583175
cg17402325	0.0545975	0.545795	0.583176
cg24078043	0.0342834	0.545795	0.583176
cg08162687	0.0298541	0.545794	0.583176
cg05308504	-0.00324468	0.569289	0.583176
cg04411661	0.0442594	0.569282	0.583178
cg24284497	0.00447967	0.612351	0.583183
cg20506791	-0.00625667	0.569262	0.583184
cg12206855	0.011003	0.569256	0.583186
cg17465479	-0.0288741	0.545761	0.583187
cg10692363	-0.00675209	0.612334	0.583188
cg26673377	0.00483586	0.612333	0.583188
cg25419899	0.012362	0.54575	0.58319
cg06644655	0.0780342	0.569233	0.583193
cg01818044	0.026085	0.54574	0.583194
cg20289958	-0.00826354	0.569225	0.583196
cg15281606	0.0586202	0.569209	0.583201
cg01835766	-0.00248832	0.545713	0.583203
cg06763671	-0.00704454	0.569198	0.583204
cg12069132	-0.03019	0.5457	0.583207
cg27430235	0.0103663	0.56919	0.583207
cg19520234	0.0168959	0.545687	0.583211
cg14700647	-0.00344064	0.569172	0.583212
cg00625610	-0.0214989	0.569165	0.583215
cg24011511	0.00854303	0.569164	0.583215
cg07137244	-0.0239801	0.545671	0.583216
cg23055884	0.0188054	0.545662	0.583219
cg15682575	-0.0230552	0.545659	0.58322
cg04517588	-0.0351801	0.545656	0.583221
cg21942150	0.0190712	0.545656	0.583221
cg22144486	0.0326059	0.545649	0.583223
cg18442793	0.00405823	0.612203	0.583224
cg07676388	-0.0149985	0.569132	0.583225
cg01769237	-0.0216357	0.569128	0.583226
ch.20.22943799F	-0.00344239	0.545638	0.583227
cg15258936	-0.00744789	0.569116	0.58323
cg14026106	0.0432489	0.545621	0.583232
cg14373579	-0.00305435	0.569103	0.583234
cg24519384	-0.00967874	0.545615	0.583235
cg17685418	0.0313686	0.545602	0.583239
cg19502744	-0.0599451	0.5456	0.583239
cg11508928	0.00648021	0.569081	0.58324
cg09557014	0.0092215	0.545594	0.583241
cg04897892	-0.0032116	0.545594	0.583241
cg25879745	0.0205035	0.545588	0.583243
cg00428492	-0.00466655	0.612126	0.583246
cg24422927	-0.00329322	0.569057	0.583248
cg17651935	0.00804187	0.545573	0.583248
cg23912043	0.0117849	0.54557	0.583249
cg16114258	0.0187796	0.545568	0.58325
cg14710096	0.0061194	0.569046	0.583251
cg15512235	-0.0156595	0.545558	0.583253
cg17113936	-0.00926332	0.612097	0.583254
cg14997711	-0.0323947	0.569034	0.583255
cg24566034	0.0482551	0.545549	0.583256
cg21097724	-0.00381737	0.569027	0.583257
cg16647635	-0.0133432	0.569013	0.583262
cg22367771	0.0479283	0.545526	0.583264
cg26891574	-0.0496154	0.569003	0.583265
cg12093662	-0.00503124	0.545516	0.583267
cg20017444	-0.00289971	0.568996	0.583267
cg05475515	0.0165295	0.568994	0.583267
cg00492118	-0.0162192	0.568992	0.583268
cg17220590	-0.0559995	0.568977	0.583273
cg16745793	0.0247464	0.545487	0.583276
cg10557602	-0.0608415	0.545472	0.583281
cg21315798	-0.00235107	0.545471	0.583281
cg13873925	0.0107637	0.568934	0.583286
cg00108438	-0.0141341	0.545456	0.583287
cg03971023	0.0143264	0.545451	0.583288
cg04725335	-0.0221761	0.568926	0.583288
cg19418818	-0.00530055	0.54545	0.583289
cg11446126	0.0361552	0.545443	0.583291
cg05053075	-0.0131907	0.545438	0.583292
cg23250489	0.0123985	0.568896	0.583298
cg18558108	0.0138514	0.545421	0.583298
cg27614309	-0.0363297	0.568895	0.583298
cg06528787	-0.070407	0.545418	0.583299
cg08441633	0.0232277	0.545409	0.583302
cg12506496	0.0281965	0.56888	0.583303
cg09290260	0.0130609	0.545401	0.583305
cg24295963	-0.0404454	0.545401	0.583305
cg19815917	-0.00322989	0.568874	0.583305
cg14246940	-0.0338419	0.568864	0.583308
cg06917450	0.00959556	0.568859	0.583309
cg21795384	-0.00638398	0.568852	0.583311
cg21635471	-0.0101164	0.545372	0.583314
cg21208295	-0.00318166	0.568831	0.583318
cg25922284	-0.00841939	0.545358	0.583319
cg25468687	-0.00372488	0.54535	0.583321
cg15390527	0.0137369	0.568814	0.583323
cg24947394	-0.00248561	0.54534	0.583324
cg04849850	0.0959732	0.54534	0.583325
cg07122006	0.0719355	0.568807	0.583325
cg27567335	-0.049716	0.568794	0.583329
cg17949316	0.0549822	0.56879	0.58333
cg01302161	0.00543488	0.568789	0.583331
cg05791870	-0.00365988	0.568787	0.583332
cg02527595	-0.0338302	0.545313	0.583333
cg11889045	-0.0506049	0.568776	0.583335
cg09989088	0.0137654	0.568768	0.583337
cg04413674	-0.012881	0.5453	0.583338
cg15844895	-0.0240007	0.568763	0.583339
cg05147735	-0.00333777	0.545295	0.583339
cg19742694	-0.0812824	0.568761	0.58334
cg12526834	0.0181846	0.54529	0.583341
cg17083429	0.00997373	0.611786	0.583341
cg19279130	-0.00245745	0.545287	0.583342
cg13870058	0.055624	0.545282	0.583343
cg22959827	0.100188	0.545278	0.583345
cg08541647	0.012986	0.568739	0.583346
cg26534500	-0.0445535	0.568737	0.583347
cg07910352	0.0365925	0.545272	0.583347
cg27627493	-0.0234954	0.545267	0.583348
cg22436087	-0.00438618	0.56873	0.583349
cg07571977	0.00425979	0.545259	0.583351
cg12213061	0.00475884	0.545245	0.583356
cg06665941	-0.00304345	0.568704	0.583357
cg09012544	-0.0024799	0.545234	0.583359
cg24431372	0.0517099	0.568693	0.583361
cg24220004	0.175148	0.54521	0.583367
cg23482898	-0.0175206	0.568664	0.58337
cg08594022	-0.0148948	0.545188	0.583374
cg20672524	0.0116228	0.568628	0.583381
cg10498390	-0.00224644	0.545168	0.583381
cg11471651	-0.00234526	0.545163	0.583382
cg12012886	-0.00881327	0.611621	0.583387
cg04916377	-0.00590477	0.545146	0.583388
cg15941129	-0.048542	0.545141	0.58339
cg20985269	-0.00674499	0.545141	0.58339
cg09725603	0.0363274	0.568596	0.583391
cg04365102	0.0559018	0.545133	0.583392
cg03269770	0.00937503	0.568582	0.583395
cg14459913	0.0204985	0.568566	0.5834
cg06379192	-0.00632599	0.545095	0.583405
cg03862957	-0.0111138	0.545091	0.583406
cg02979457	0.0165102	0.545085	0.583408
cg05432213	-0.00515429	0.568534	0.58341
cg11548363	-0.00463494	0.56853	0.583411
cg09974683	-0.0121227	0.545076	0.583411
cg25533943	-0.00328207	0.568527	0.583412
cg11852086	-0.0527758	0.545054	0.583418
cg27207756	0.0132044	0.545049	0.58342
cg02902915	-0.0203876	0.545043	0.583422
cg23781398	0.00918106	0.545032	0.583425
cg07014708	-0.107998	0.545031	0.583426
cg16838838	-0.0140282	0.54503	0.583426
cg18198143	0.0612494	0.56847	0.58343
cg07151929	-0.00872676	0.545015	0.583431
cg22112435	-0.00302244	0.568461	0.583432
cg12082015	-0.0194452	0.568457	0.583434
cg18418642	0.0084208	0.568443	0.583438
cg01267908	-0.00914824	0.544986	0.583441
cg04865926	-0.0265158	0.544984	0.583441
cg26933795	-0.00364681	0.568426	0.583443
cg27582536	-0.110641	0.568425	0.583444
cg03913299	0.0359459	0.568423	0.583444
cg03215527	-0.00989867	0.544975	0.583444
cg14304817	-0.00499997	0.568421	0.583445
cg13657276	0.00874532	0.544972	0.583445
cg13193196	0.095657	0.568419	0.583445
cg07247103	0.0292941	0.544961	0.583449
cg01399051	-0.0663153	0.544953	0.583451
cg09448009	-0.0382735	0.568396	0.583452
cg06422189	-0.0138905	0.544949	0.583453
cg07690127	0.00745929	0.54494	0.583456
cg18248375	0.0180977	0.544939	0.583456
cg08810003	-0.0503845	0.544936	0.583457
cg14040984	0.019181	0.544935	0.583457
cg22442407	-0.0345362	0.544928	0.583459
cg09925014	-0.00386245	0.568371	0.58346
cg13003258	-0.0178478	0.568362	0.583463
cg12414502	-0.0120514	0.568361	0.583463
cg14161859	-0.0379037	0.568354	0.583466
cg26532826	-0.0493596	0.568343	0.583469
cg04625975	0.00579829	0.544899	0.583469
cg15689969	-0.00636433	0.544898	0.583469
cg17970328	0.0118627	0.544879	0.583476
cg17926289	-0.00317222	0.56832	0.583476
cg03125605	0.0164763	0.544877	0.583476
cg12151820	-0.00325425	0.568318	0.583477
cg20726616	0.0188536	0.544873	0.583477
cg24360606	-0.0987148	0.568315	0.583478
cg15500052	0.00270334	0.544865	0.58348
cg04797061	-0.0104768	0.611289	0.58348
cg14640555	0.052643	0.568305	0.583481
cg26653220	-0.0642555	0.568296	0.583483
cg01013317	-0.00328594	0.56828	0.583489
cg00361992	0.00779936	0.568268	0.583492
cg25293509	0.0465208	0.568262	0.583494
cg06971957	-0.0535945	0.568259	0.583495
cg27157437	-0.0788117	0.568259	0.583495
cg07516091	0.0804819	0.544813	0.583497
cg13662293	0.0232605	0.544804	0.5835
cg02713153	-0.0167609	0.544802	0.583501
cg13114849	0.00907984	0.568231	0.583504
cg17467146	0.01323	0.544788	0.583505
cg02921624	-0.0190368	0.568224	0.583506
cg11859154	-0.0175804	0.544783	0.583507
cg16638945	-0.037217	0.544774	0.58351
cg07055321	0.0622412	0.544754	0.583517
cg15290965	0.00998507	0.568173	0.583522
cg12872560	-0.0349069	0.544736	0.583522
cg09832397	-0.00372334	0.568167	0.583523
cg09316905	0.0353481	0.544733	0.583524
cg11847185	0.00630327	0.611134	0.583524
cg22102093	-0.0286425	0.544728	0.583525
cg13309826	0.0931321	0.544724	0.583526
cg03266646	0.0098889	0.544718	0.583528
cg14458815	0.0254846	0.568144	0.583531
cg00202130	-0.0035082	0.568142	0.583531
cg12035092	0.00248032	0.544705	0.583533
cg13387455	-0.110253	0.568131	0.583535
cg01800345	-0.0485977	0.568128	0.583535
cg12441919	-0.0137511	0.544696	0.583536
cg21428626	0.0123683	0.544693	0.583537
cg21091128	0.00777048	0.568123	0.583537
cg25326998	-0.0193588	0.544686	0.583539
cg21466718	0.0212011	0.568115	0.583539
cg13745964	-0.0110781	0.568106	0.583542
cg19614379	-0.0362425	0.544675	0.583543
cg06542609	0.0523221	0.568103	0.583543
cg21960278	-0.00334389	0.568099	0.583544
cg01340286	-0.00760148	0.568098	0.583545
cg13921680	0.00297666	0.568098	0.583545
cg17556150	0.0390056	0.568095	0.583546
cg16289232	-0.0173146	0.544652	0.58355
cg27134645	-0.0465582	0.54465	0.583551
cg06867482	-0.139783	0.544647	0.583552
cg07346187	0.0266402	0.544644	0.583553
cg19119818	0.00234386	0.544638	0.583555
cg22229960	0.069401	0.544634	0.583556
cg02817206	0.0554953	0.544634	0.583556
cg16277306	0.0043537	0.611016	0.583557
cg05278650	-0.00227901	0.544628	0.583558
cg21856603	-0.0200721	0.54462	0.583561
cg05939928	-0.00409941	0.568046	0.583561
cg07540597	0.0063085	0.544613	0.583563
cg02079931	-0.00311179	0.568036	0.583564
cg10290724	-0.0395533	0.544606	0.583565
cg14054378	-0.0837339	0.544606	0.583565
cg17084007	-0.0143853	0.544591	0.58357
cg12982053	0.00577289	0.544579	0.583574
cg25985563	0.0371631	0.56799	0.583578
cg22264014	0.00303458	0.567981	0.583581
cg01493303	-0.00379382	0.610923	0.583583
cg06139706	-0.0192223	0.567973	0.583584
cg18881546	0.0138415	0.544546	0.583585
cg19382019	0.0162316	0.544543	0.583586
cg10868668	0.0065173	0.567963	0.583587
cg09161542	0.0448872	0.567962	0.583587
cg18249108	-0.0494498	0.544532	0.583589
cg19265606	-0.0215136	0.544528	0.583591
cg20430807	-0.00798603	0.567944	0.583593
cg20334877	-0.0203833	0.544521	0.583593
cg06638966	-0.00306819	0.544503	0.583599
cg26606373	0.0153549	0.567922	0.583599
cg08830553	0.028351	0.567921	0.5836
cg21143794	-0.026861	0.5445	0.5836
cg06112349	0.00970552	0.567916	0.583601
cg14139875	0.00544578	0.567915	0.583602
cg00736523	-0.0418969	0.544493	0.583602
cg06234941	-0.0103014	0.610851	0.583603
cg12048067	0.0335412	0.544488	0.583604
cg16557944	0.0474523	0.544487	0.583604
cg24377604	-0.0278303	0.567893	0.583608
cg17360273	-0.017646	0.56789	0.583609
cg21423610	-0.0314973	0.54447	0.58361
cg00439230	-0.012819	0.544465	0.583611
cg14123633	-0.0275381	0.567882	0.583612
cg25409246	-0.00288588	0.567859	0.583619
cg01047613	-0.100957	0.544437	0.583621
cg22752869	0.00287565	0.567852	0.583621
cg16916392	0.0100554	0.567851	0.583621
cg04604142	-0.00335994	0.567848	0.583622
cg01363433	-0.00551821	0.54443	0.583623
cg12772738	-0.00840002	0.567844	0.583623
cg17758398	0.0799542	0.544414	0.583628
cg13596320	0.00290134	0.56782	0.583631
cg13815820	0.0108623	0.567817	0.583632
cg08713005	-0.00463221	0.567814	0.583633
cg01674169	-0.0142386	0.567813	0.583633
cg23062712	-0.00286242	0.567802	0.583637
cg12178305	-0.00303117	0.567801	0.583637
cg11343750	-0.0129542	0.567799	0.583637
cg24874191	-0.0314766	0.544385	0.583638
cg13480010	-0.0158777	0.544372	0.583642
cg11341657	0.00287619	0.567783	0.583642
cg00577361	0.00302229	0.567783	0.583643
cg00731608	0.00456889	0.610709	0.583643
cg23249239	-0.00305804	0.544369	0.583643
cg08107909	0.0197634	0.544364	0.583644
cg19794842	0.096178	0.567775	0.583645
cg19783015	0.00718196	0.544362	0.583645
cg04430797	-0.0032055	0.567773	0.583646
cg00608943	-0.0137836	0.56777	0.583647
cg09588254	0.00294282	0.567762	0.583649
cg16442149	-0.0231484	0.544351	0.583649
cg13312842	0.00240481	0.544349	0.583649
cg07087734	-0.00603688	0.567759	0.58365
cg18453143	-0.00497742	0.544346	0.58365
cg17198360	-0.0247645	0.567751	0.583652
cg12999366	-0.011187	0.54434	0.583653
cg11521467	-0.00230534	0.544336	0.583654
cg18072657	0.0540943	0.56774	0.583656
cg10008947	0.00404684	0.544317	0.58366
cg26393502	0.0225849	0.544315	0.583661
cg20595735	-0.0726621	0.56772	0.583662
cg05123067	0.00334789	0.567715	0.583664
cg17815567	-0.135073	0.544297	0.583666
cg14977018	0.0154132	0.544297	0.583667
cg14716589	-0.0134838	0.544294	0.583668
cg24096958	-0.0101034	0.567695	0.58367
cg04141487	0.0320227	0.544284	0.583671
cg20976977	0.00415468	0.544279	0.583672
cg04904468	0.0220762	0.544274	0.583674
cg03060104	0.0495648	0.544271	0.583675
cg22695245	-0.0354444	0.567672	0.583677
cg14972139	0.00963573	0.544254	0.583681
cg05004321	-0.00295625	0.567648	0.583684
cg16191360	-0.00316845	0.567646	0.583685
cg19975346	-0.0136609	0.567642	0.583686
cg12191212	-0.00919843	0.567637	0.583688
cg21960877	-0.0117998	0.544232	0.583688
cg01100448	0.0077044	0.544228	0.583689
cg07982082	0.0452525	0.544226	0.58369
cg02513061	-0.0168611	0.567629	0.58369
cg01241553	0.051197	0.567626	0.583691
cg23437216	-0.0169676	0.544196	0.5837
cg21836562	0.0401653	0.567597	0.5837
cg15637899	-0.0091543	0.567561	0.583711
cg07468062	-0.0537168	0.544159	0.583712
cg24678093	-0.00644775	0.567543	0.583717
cg10733692	0.0100713	0.544143	0.583717
cg16826718	-0.00879161	0.544142	0.583717
cg17165580	-0.0105159	0.54414	0.583718
cg19891728	0.0478429	0.567534	0.58372
cg00070868	0.0147391	0.567532	0.58372
cg13996963	-0.0052072	0.56752	0.583724
cg08854755	-0.0129278	0.567519	0.583724
cg03874978	-0.0104076	0.567516	0.583725
cg04558166	-0.00237474	0.544118	0.583725
cg01577511	0.00367818	0.567503	0.583729
cg00247315	-0.00238293	0.544105	0.583729
cg02860807	-0.0161567	0.544097	0.583732
cg22761431	-0.0941655	0.544091	0.583734
cg08313491	-0.0691468	0.54409	0.583735
cg06378010	-0.022898	0.544082	0.583737
cg04061704	0.00302537	0.567476	0.583738
cg09384872	-0.0355494	0.544079	0.583738
cg27512737	0.017471	0.544068	0.583742
cg09895586	0.00463677	0.610352	0.583743
cg08716211	-0.0172658	0.567443	0.583748
cg18602721	-0.0337214	0.544041	0.583751
cg00866309	0.00404007	0.610325	0.583751
cg06280757	-0.0115621	0.544029	0.583754
cg10546219	-0.0153882	0.544028	0.583755
cg17318467	-0.00235852	0.54402	0.583757
cg09895959	0.0393933	0.544018	0.583758
cg09453983	0.0281275	0.567409	0.583759
cg02406289	-0.0357789	0.5674	0.583761
cg10677245	0.0640027	0.567396	0.583762
cg04179661	-0.0355572	0.544004	0.583763
cg24679876	0.0295209	0.544001	0.583764
cg08105396	-0.0373102	0.544001	0.583764
cg26737520	0.00673651	0.544001	0.583764
cg17522914	-0.0233842	0.567388	0.583765
cg08485302	-0.0205469	0.567388	0.583765
cg22247495	-0.010022	0.567388	0.583765
cg18786131	0.00331773	0.567388	0.583765
cg06494284	-0.013632	0.543992	0.583767
cg21846161	0.0437577	0.543989	0.583768
cg22266602	-0.00441922	0.567375	0.583769
cg26876444	-0.0738242	0.543979	0.583771
cg24999924	-0.00386263	0.567363	0.583773
cg24831477	-0.0156828	0.567362	0.583773
cg01568998	0.00426896	0.543971	0.583774
cg17519189	0.0447138	0.567357	0.583774
cg27169728	-0.0421129	0.567356	0.583775
cg01129314	0.0200996	0.543966	0.583775
cg06210070	0.0249239	0.567348	0.583777
cg05253405	-0.0258274	0.567325	0.583784
cg18216587	0.0688857	0.543937	0.583785
cg27121781	0.00442384	0.543936	0.583785
cg08877142	-0.00399708	0.567323	0.583785
cg09463030	0.0183592	0.567319	0.583786
cg01707802	0.0273488	0.54391	0.583793
cg00457367	0.0617231	0.543909	0.583794
cg03729553	-0.0485825	0.5439	0.583797
cg09260048	0.00965295	0.543888	0.583801
cg24591279	0.0143297	0.543887	0.583801
cg26106118	-0.0125852	0.543884	0.583802
cg22483686	0.0406189	0.567259	0.583805
cg11344558	0.00299348	0.567255	0.583806
cg06303936	-0.0711684	0.567246	0.583809
cg27533140	0.0248338	0.567244	0.58381
cg08423149	-0.00636834	0.543858	0.583811
cg15831060	-0.00278714	0.543856	0.583811
cg13373085	-0.00381818	0.610097	0.583815
cg24077158	-0.00980672	0.567227	0.583815
cg07349633	-0.0104585	0.543842	0.583816
cg10720997	-0.105549	0.543837	0.583818
cg15275017	0.0202916	0.567189	0.583826
cg10765507	-0.0115935	0.567189	0.583826
cg26193686	0.0487732	0.543809	0.583827
cg01228357	-0.0616274	0.543804	0.583828
cg05354479	0.0211589	0.543802	0.583829
cg12585833	-0.00556599	0.543798	0.58383
cg02190386	0.0187718	0.567173	0.583832
cg07028390	-0.00322618	0.56717	0.583832
cg14654948	0.00290112	0.567166	0.583834
cg24571081	-0.0597497	0.543781	0.583836
cg12183141	-0.0331477	0.543781	0.583836
cg04417773	-0.051433	0.567149	0.583839
cg14532541	0.0360779	0.54377	0.58384
cg07380322	0.011489	0.543762	0.583842
cg10331100	0.0170152	0.54376	0.583843
cg18427106	-0.00970419	0.543759	0.583843
cg21023284	-0.00225417	0.543758	0.583843
cg13290519	-0.0205158	0.543756	0.583844
cg26125835	0.050682	0.567128	0.583845
cg00051022	-0.0253879	0.543739	0.58385
cg25249300	-0.0148273	0.567113	0.58385
cg08025053	-0.0351325	0.543736	0.583851
cg18150721	-0.00335471	0.567109	0.583852
cg11075227	-0.00503234	0.543733	0.583852
cg18476499	-0.0385233	0.567105	0.583853
cg20821713	0.053627	0.5671	0.583854
cg26513651	-0.0211143	0.543723	0.583855
cg05350372	-0.0183212	0.567098	0.583855
cg01331810	0.017471	0.609948	0.583857
cg21845080	0.0571617	0.56709	0.583857
cg08704884	-0.00522304	0.543708	0.58386
cg14744703	0.00233972	0.543706	0.583861
cg25553799	0.0399553	0.543703	0.583862
cg13467649	-0.00308977	0.543701	0.583862
cg22215739	0.0514554	0.567071	0.583863
cg25102653	-0.0028239	0.543695	0.583864
cg03822276	0.0235415	0.567068	0.583864
cg07845235	-0.00563225	0.609915	0.583866
cg00108850	-0.00403136	0.567058	0.583867
cg00338281	0.0238803	0.543677	0.58387
cg16876315	-0.00277583	0.543676	0.58387
cg09244096	0.026824	0.54367	0.583872
cg18002519	-0.0284304	0.56704	0.583873
cg25370412	0.0693896	0.543662	0.583875
cg18281910	-0.00239996	0.543651	0.583879
cg16033277	0.0235973	0.567018	0.58388
cg18557212	0.00429536	0.543646	0.58388
cg08110005	-0.0213784	0.543644	0.583881
cg06764670	-0.0040875	0.543641	0.583882
cg23197628	0.106957	0.543636	0.583883
cg01444675	0.033044	0.543636	0.583884
cg16743143	0.00343782	0.567003	0.583884
cg04250873	0.00543571	0.567001	0.583885
cg12861069	-0.0119669	0.543625	0.583887
cg08345467	0.0104041	0.543621	0.583889
cg16549994	-0.0207396	0.543615	0.583891
cg12981181	-0.0168621	0.543612	0.583891
cg18591264	-0.0831323	0.543611	0.583892
cg13379921	-0.0266305	0.543604	0.583894
cg21869027	0.0148131	0.566966	0.583896
cg07053672	-0.0862142	0.566966	0.583896
cg22447489	0.0142051	0.566961	0.583897
cg14104626	0.0182097	0.543587	0.5839
cg19004007	-0.00694542	0.566951	0.5839
cg23217628	0.0424027	0.543585	0.5839
cg02471658	-0.00792744	0.609792	0.583901
cg01342846	-0.00362687	0.543581	0.583901
cg15284457	0.0438714	0.543578	0.583903
cg03700598	0.00600758	0.543576	0.583903
cg25823790	-0.0821432	0.566941	0.583903
cg26514430	0.0681335	0.56694	0.583904
cg18913254	-0.00622832	0.543568	0.583906
cg01712515	-0.0273612	0.54356	0.583908
cg22377043	-0.0126735	0.543545	0.583913
cg05114994	-0.0416707	0.566901	0.583916
cg14032528	-0.00295402	0.543536	0.583916
cg20998686	-0.0225623	0.54353	0.583918
cg01794992	-0.0423916	0.566893	0.583919
cg25833238	0.00298242	0.56689	0.583919
cg19903593	0.0368747	0.543516	0.583923
cg13285686	-0.0361075	0.543507	0.583926
cg10115795	0.0218978	0.566864	0.583928
cg10554580	0.0438521	0.566855	0.58393
cg19007249	0.0195394	0.543492	0.583931
cg19917607	0.022715	0.566841	0.583935
cg16010672	-0.0353165	0.566829	0.583938
cg24867410	-0.00717908	0.543468	0.583939
cg14277894	0.0415671	0.543465	0.58394
cg22400554	-0.0371509	0.543465	0.58394
cg25591742	-0.0540101	0.566821	0.583941
cg02732509	0.00499403	0.566814	0.583943
cg12733472	-0.0292557	0.566811	0.583944
cg16559118	0.0120319	0.543446	0.583946
cg24808897	-0.0415212	0.543433	0.58395
cg24580588	0.00286266	0.56677	0.583957
cg04568106	0.0103583	0.543412	0.583957
cg12053061	-0.00545928	0.543411	0.583957
cg04704800	-0.0119698	0.543405	0.583959
cg01294297	-0.0216163	0.56676	0.58396
cg27416749	0.0029789	0.5434	0.583961
cg12714796	0.0129635	0.543398	0.583962
cg13996786	-0.0715742	0.543395	0.583963
cg18631292	0.00287045	0.566733	0.583968
cg17528813	-0.0202396	0.543376	0.583969
cg21666208	0.0868027	0.566727	0.58397
cg08571743	0.0209222	0.543371	0.583971
cg24716664	-0.00618954	0.543368	0.583972
cg23246268	-0.0343349	0.543367	0.583972
cg09450183	-0.00690189	0.566717	0.583973
cg09885728	-0.0369501	0.543358	0.583975
cg06643102	0.00232318	0.543357	0.583975
cg08180032	0.00276638	0.543356	0.583975
cg18981392	0.015587	0.566702	0.583978
cg01340312	-0.00557521	0.609516	0.583978
cg04198854	-0.0159753	0.54334	0.583981
cg01305539	-0.0284016	0.566689	0.583982
cg03424643	-0.00674059	0.543332	0.583984
cg22642718	-0.0184117	0.566679	0.583985
cg02654358	-0.00488069	0.566665	0.583989
cg01049530	-0.00623707	0.54331	0.583991
cg18146954	-0.00993326	0.543302	0.583993
cg10577578	-0.0638477	0.566646	0.583995
cg21050416	0.0131299	0.543297	0.583995
cg22023820	-0.00830941	0.566642	0.583996
cg24472322	0.0487784	0.566632	0.583999
cg14051236	0.0135486	0.543282	0.584
cg07040894	0.0301566	0.543279	0.584001
cg20497179	-0.00380862	0.60943	0.584002
cg17992652	0.00685547	0.609426	0.584003
cg14607955	-0.0147109	0.543268	0.584005
cg10111524	-0.0184237	0.566612	0.584006
cg26825999	-0.0316986	0.543262	0.584006
cg02599570	0.00706603	0.566607	0.584007
cg27192049	0.0200502	0.543258	0.584008
cg12104184	-0.0271928	0.543258	0.584008
cg10888111	0.00431643	0.543254	0.584009
cg01851782	0.0110809	0.543251	0.58401
cg00908690	-0.0155165	0.566585	0.584014
cg24223075	-0.0374044	0.566585	0.584014
cg24053297	-0.0531853	0.566584	0.584014
cg03163759	-0.00527749	0.56658	0.584016
cg07495039	-0.0778785	0.566572	0.584018
cg26563005	-0.00232047	0.543223	0.584019
cg10140198	0.0139109	0.543222	0.58402
cg21108859	0.0174625	0.543217	0.584021
cg09723773	-0.012331	0.566561	0.584022
cg19181160	-0.0149451	0.566554	0.584024
cg17877237	0.0174112	0.543204	0.584025
cg10328377	0.00734039	0.543185	0.584032
cg08134805	-0.0252602	0.543175	0.584035
cg02032450	-0.0155238	0.543174	0.584035
cg20144165	-0.00962447	0.566516	0.584036
cg17289037	-0.00433226	0.609309	0.584036
cg09088602	0.0356992	0.566508	0.584038
cg05059843	-0.00894023	0.566494	0.584042
cg24304318	-0.00363576	0.566494	0.584042
cg17922112	0.00234286	0.543146	0.584044
cg06882877	-0.0318995	0.566479	0.584047
cg03725309	-0.0047846	0.543125	0.584051
cg22696944	0.019473	0.566451	0.584056
ch.17.922987F	-0.00338091	0.566434	0.584061
cg12847536	-0.0127485	0.543095	0.584061
cg10985630	-0.0247509	0.543063	0.584072
cg07604589	0.00803237	0.566385	0.584076
cg00215611	0.03602	0.566376	0.584079
cg04469686	0.00379823	0.609154	0.58408
cg13589972	-0.0111213	0.566366	0.584082
cg08805144	-0.005166	0.566355	0.584085
cg09867948	0.059651	0.566345	0.584089
cg02372093	0.0766601	0.543003	0.584092
cg02763617	-0.0104131	0.543001	0.584092
cg19280390	-0.00324922	0.542985	0.584097
cg26142661	0.00291384	0.566314	0.584098
cg05876599	-0.0267114	0.542981	0.584099
cg22031629	-0.00338145	0.566308	0.5841
cg18780769	0.0222019	0.542973	0.584102
cg15287095	0.00893687	0.542973	0.584102
cg02801772	-0.00596646	0.5663	0.584102
cg20109410	-0.0371196	0.542962	0.584105
cg02323405	-0.0864786	0.542958	0.584106
cg05007985	-0.00240302	0.542948	0.584109
cg25463963	0.0229828	0.566276	0.58411
cg03995830	-0.0552623	0.566273	0.584111
cg08488229	0.00364621	0.56627	0.584112
cg13488020	-0.0245336	0.542939	0.584113
cg04159006	0.060998	0.542921	0.584119
cg24559261	0.0214344	0.566248	0.584119
cg11133013	-0.0332889	0.566247	0.584119
cg08403885	-0.00953925	0.56624	0.584121
cg07478478	0.0288357	0.566235	0.584123
cg11743503	0.00248702	0.542908	0.584123
cg21351102	-0.00290702	0.542907	0.584123
cg01062930	0.00230622	0.542903	0.584124
cg10766179	0.016569	0.566213	0.58413
cg18774382	-0.0538079	0.542882	0.584131
cg12499123	-0.00751787	0.566191	0.584136
cg09857310	0.0923005	0.56619	0.584136
cg23849099	-0.118371	0.566182	0.584139
cg07490696	-0.00797004	0.542857	0.58414
cg20416139	0.00557683	0.542845	0.584144
cg19961522	0.015235	0.54283	0.584148
cg16780632	-0.011847	0.566147	0.58415
cg06638515	0.0147771	0.566138	0.584153
cg14039939	-0.00989682	0.542814	0.584154
cg12974796	-0.0135384	0.542813	0.584154
cg03926846	0.00573733	0.566134	0.584154
cg16713996	0.0389453	0.542813	0.584154
cg04307352	-0.0140412	0.542812	0.584154
cg05170230	-0.133917	0.542812	0.584154
cg21478123	-0.013979	0.542805	0.584157
cg02284588	-0.0276335	0.566123	0.584157
cg25482739	0.0579564	0.542796	0.58416
cg02665945	-0.0396685	0.566115	0.58416
cg08547097	-0.00862282	0.56611	0.584161
cg00484358	-0.0137318	0.54279	0.584161
cg22375192	-0.00378311	0.60886	0.584162
cg10749822	-0.012508	0.566099	0.584165
cg24792255	0.0177351	0.542777	0.584166
cg10516400	0.0508945	0.566093	0.584167
cg06674031	-0.0312522	0.542771	0.584168
cg03939739	0.0398229	0.542761	0.584171
cg04227961	-0.0208654	0.54276	0.584171
cg00470044	0.134567	0.566078	0.584171
cg02849689	0.0182521	0.542758	0.584172
cg13401133	0.03149	0.542757	0.584172
cg25355009	0.080693	0.542756	0.584173
cg13870046	-0.0246979	0.542755	0.584173
cg03713658	0.00861739	0.566069	0.584174
cg13297328	0.0148903	0.566061	0.584177
cg12874388	0.0118717	0.542744	0.584177
ch.4.30017500F	0.00303117	0.566051	0.58418
cg15472797	-0.0888338	0.56605	0.58418
cg09242588	0.00740002	0.566042	0.584183
cg18181492	0.0622482	0.542715	0.584186
cg07641662	0.0628442	0.542714	0.584187
cg17435103	0.0385196	0.566021	0.584189
cg17131579	0.00917421	0.566019	0.58419
cg14851383	-0.0075229	0.566009	0.584193
cg04666830	-0.053971	0.566007	0.584193
cg19506435	-0.0379225	0.542692	0.584194
cg17070827	-0.00550548	0.566005	0.584194
cg16699560	-0.0105582	0.542683	0.584197
cg25985678	-0.00662994	0.565994	0.584198
cg00202266	0.031427	0.542677	0.584199
cg17719202	-0.0189212	0.565989	0.584199
cg07589201	0.00276792	0.542675	0.584199
cg27191320	-0.017197	0.542673	0.5842
cg27119456	-0.0953794	0.565984	0.584201
cg16630453	0.0465574	0.542668	0.584202
cg23261097	0.00377867	0.608717	0.584203
cg13915090	0.0303227	0.542644	0.58421
cg12509946	0.120714	0.542643	0.58421
cg24277262	-0.0101647	0.565953	0.58421
cg02541351	-0.0221231	0.56595	0.584211
cg13562284	-0.0312726	0.565946	0.584213
cg02171547	-0.0279387	0.565943	0.584213
cg12327405	0.00775108	0.565929	0.584218
cg19026231	0.0164498	0.565921	0.58422
cg05740655	-0.0266787	0.565912	0.584223
cg10012627	0.0038871	0.565903	0.584226
cg08628875	-0.00466232	0.565901	0.584226
cg02052790	0.0180401	0.542585	0.584229
cg20697172	0.0201386	0.56588	0.584233
cg08512489	0.0206885	0.565864	0.584238
cg12050308	-0.0225324	0.565855	0.584241
cg20095398	0.0248052	0.542543	0.584243
cg15476410	0.0201079	0.565847	0.584243
cg26522319	-0.00289699	0.565845	0.584244
cg06552771	0.0473805	0.54254	0.584244
cg24657601	-0.0129487	0.542538	0.584244
cg18960966	-0.00443755	0.608566	0.584245
cg23187869	-0.0161962	0.565819	0.584252
cg05640322	0.0106841	0.542514	0.584252
cg04153495	0.00288057	0.565804	0.584256
cg25477606	0.0333767	0.542501	0.584257
cg02696275	0.010418	0.565802	0.584257
cg05475474	-0.0181836	0.542497	0.584258
cg26402901	0.00230182	0.542494	0.584259
cg15936066	0.0055948	0.54249	0.58426
cg19814309	0.00287513	0.565788	0.584261
cg25956106	-0.0221357	0.542485	0.584262
cg13185005	0.00897422	0.542479	0.584264
cg16294838	0.0324364	0.56578	0.584264
cg21667069	0.0129163	0.565771	0.584267
cg07617759	-0.0204066	0.565771	0.584267
cg25229809	0.035169	0.565766	0.584268
cg00652338	-0.00772942	0.608475	0.584271
cg06156925	-0.0426633	0.565758	0.584271
cg18776793	-0.0216282	0.565748	0.584274
cg01218047	0.0192501	0.565736	0.584278
cg01333824	0.0195084	0.565733	0.584279
cg14015920	-0.00787243	0.565726	0.584281
cg07162647	-0.0180626	0.565722	0.584282
cg02220925	0.036747	0.542419	0.584284
cg26504640	-0.00291855	0.565715	0.584284
cg11218060	0.0107703	0.542407	0.584287
cg08377076	0.0103288	0.542404	0.584289
cg07882687	0.00698369	0.608405	0.584291
cg15253591	0.0154926	0.565689	0.584292
cg23464232	-0.00612471	0.542391	0.584293
cg14060382	-0.0402117	0.565682	0.584294
cg17675568	0.0378472	0.542376	0.584298
cg00970279	0.00585627	0.565653	0.584303
cg21334002	-0.0206409	0.542354	0.584305
cg27241957	-0.0109478	0.542352	0.584306
cg03939693	0.0866102	0.542351	0.584306
cg13507706	0.0634079	0.542337	0.584311
cg11306878	-0.0177148	0.565625	0.584312
cg10612251	0.0129567	0.565616	0.584315
cg16945186	-0.0218601	0.542323	0.584315
cg08155354	-0.0130045	0.56561	0.584317
cg03547757	0.0447249	0.542308	0.58432
cg12806149	-0.0180225	0.542296	0.584324
cg26440355	-0.0057223	0.565587	0.584324
cg22859396	-0.030622	0.542295	0.584324
cg00632256	0.0415196	0.565584	0.584325
cg17562163	-0.0104802	0.608281	0.584325
cg13022891	-0.014735	0.542265	0.584334
cg12877169	0.00905293	0.542264	0.584335
cg01219495	0.0195428	0.542254	0.584338
cg20823684	-0.0099013	0.542252	0.584339
cg13747435	-0.00537858	0.54225	0.584339
cg00024086	0.0129091	0.565536	0.58434
cg09061045	-0.00422467	0.542246	0.58434
cg11829879	-0.0846265	0.565532	0.584341
cg17239140	0.00297087	0.565526	0.584343
cg01443020	-0.0205333	0.542227	0.584347
cg10011182	-0.00722115	0.542223	0.584348
cg00279867	0.0190279	0.542222	0.584348
cg01293207	-0.0700238	0.565506	0.584349
cg17439760	-0.00682667	0.542217	0.58435
cg04576855	-0.0030582	0.565499	0.584351
cg22093718	0.00639423	0.565495	0.584352
cg06755596	0.0273302	0.565491	0.584354
cg06145357	-0.0483875	0.542199	0.584356
cg27620457	0.0217337	0.542198	0.584356
cg17804825	-0.0222223	0.542198	0.584356
cg06104859	0.0138579	0.565478	0.584358
cg25812683	-0.0185952	0.565475	0.584359
cg04736490	0.0670525	0.542189	0.584359
cg25945533	-0.0228941	0.565462	0.584363
cg05255057	0.0131649	0.56546	0.584363
cg00949578	-0.00707689	0.565445	0.584368
cg25266880	-0.0104904	0.542161	0.584368
cg07694319	0.0443104	0.542159	0.584369
cg27618701	0.0210211	0.542147	0.584373
cg15882726	-0.0146369	0.565419	0.584376
cg12382576	-0.0159089	0.542125	0.58438
cg10403251	-0.0513287	0.565406	0.58438
cg25236227	-0.0634352	0.542122	0.584381
cg13871038	-0.0252443	0.5654	0.584382
cg12629698	-0.00228152	0.542111	0.584385
cg14644293	0.00687465	0.542108	0.584386
cg19089649	0.00391623	0.608052	0.58439
cg22532343	0.0157824	0.565375	0.58439
cg10000312	-0.0136202	0.565372	0.584391
cg11431402	0.0171683	0.542091	0.584392
cg01323801	0.0170241	0.542087	0.584393
cg09230996	0.00962007	0.56536	0.584394
cg15919994	-0.0279315	0.542071	0.584398
cg13956410	-0.00538475	0.565337	0.584402
cg11279151	-0.0457461	0.542058	0.584402
cg03427589	-0.00848007	0.542044	0.584407
cg03071808	-0.0056222	0.542037	0.584409
cg04116017	-0.0188107	0.542036	0.58441
cg10427430	-0.0198275	0.542026	0.584413
cg20744229	-0.0042429	0.607956	0.584417
cg06133771	0.0574247	0.542011	0.584418
cg21167020	-0.0415683	0.542008	0.584419
cg05410910	-0.0125415	0.542008	0.584419
cg24157854	-0.00377852	0.60793	0.584424
cg16750717	-0.00230396	0.541989	0.584425
cg08790439	-0.0173818	0.565255	0.584427
cg21809113	-0.0154995	0.565252	0.584428
cg20953047	-0.00390887	0.607904	0.584431
cg03094990	0.0199762	0.565238	0.584432
cg07128124	-0.0227431	0.565232	0.584434
cg22310960	-0.0295701	0.565227	0.584436
cg05239075	-0.0109667	0.541951	0.584437
cg20374492	-0.0137965	0.541951	0.584438
cg22016094	0.0423811	0.565212	0.584441
cg23415458	-0.00378617	0.607869	0.584441
cg26030063	0.00837168	0.54194	0.584441
cg11422335	-0.0350166	0.541937	0.584442
cg07866516	0.00924375	0.541928	0.584445
cg22686253	0.0103834	0.565191	0.584447
cg09745440	-0.00392678	0.607839	0.58445
cg10185468	0.0764431	0.541911	0.584451
cg22411838	-0.148545	0.565178	0.584451
cg08880486	-0.00247356	0.54191	0.584451
cg06244272	-0.00964188	0.565174	0.584452
cg10204488	-0.115473	0.565173	0.584453
cg12114583	0.0173336	0.565172	0.584453
cg15420926	0.0299351	0.565161	0.584456
cg11083280	-0.00725056	0.565147	0.584461
cg03386856	0.0773701	0.565146	0.584461
cg22902550	0.0247544	0.565145	0.584461
cg22660341	0.00387545	0.607792	0.584463
cg26216730	-0.0090232	0.56514	0.584463
cg26808134	0.0419458	0.56513	0.584466
cg17267737	-0.0138774	0.565126	0.584467
cg07920403	0.0295273	0.541852	0.58447
cg15618347	0.0696611	0.565117	0.58447
cg23501360	0.00666876	0.565117	0.58447
cg19396183	-0.0149169	0.541848	0.584471
cg09340511	-0.0104693	0.541836	0.584475
cg19571015	-0.0381917	0.541836	0.584475
cg05102880	-0.0216372	0.565096	0.584477
cg26105128	0.0074896	0.541822	0.58448
cg15728198	-0.011476	0.541819	0.584481
cg16668425	0.0352454	0.565076	0.584483
cg00499191	0.0147064	0.541809	0.584484
cg12380339	-0.010967	0.541799	0.584487
cg17533142	0.0260121	0.541794	0.584489
cg09446250	-0.0475636	0.565054	0.58449
cg00273198	-0.0280867	0.565054	0.58449
cg18836206	-0.0304872	0.565024	0.584499
cg10260334	-0.00383023	0.607662	0.5845
cg17606125	0.0333251	0.565015	0.584502
cg03764219	-0.0296297	0.541755	0.584502
cg23614428	0.0367035	0.54175	0.584504
cg13788625	0.02433	0.541741	0.584507
cg07023544	0.0332367	0.541737	0.584508
cg23994242	-0.0159836	0.541731	0.58451
cg05756933	0.0854056	0.541725	0.584512
cg21930074	0.0254708	0.541725	0.584512
cg05956803	-0.00476007	0.607615	0.584513
cg14805211	-0.0354696	0.541717	0.584515
cg02959011	0.0441878	0.564966	0.584517
cg17942666	-0.0125934	0.564964	0.584518
cg16546279	-0.00378543	0.607586	0.584521
cg12511160	-0.00539563	0.564953	0.584521
cg21175642	-0.00545507	0.564953	0.584521
cg22166914	-0.00566062	0.564951	0.584522
cg08785658	0.0294955	0.564949	0.584522
cg02308366	0.00236245	0.541692	0.584523
cg26975812	-0.0122206	0.541689	0.584524
cg04443324	-0.00707865	0.541689	0.584524
cg10546065	-0.0295813	0.56494	0.584525
cg24044147	-0.00398066	0.564938	0.584526
cg10826270	0.0366869	0.564937	0.584526
cg13788891	0.0168486	0.541676	0.584528
cg19675668	-0.0289796	0.564926	0.584529
cg14486632	-0.0389282	0.541671	0.58453
cg03145042	-0.0957527	0.54167	0.58453
cg20580833	0.0214672	0.564919	0.584532
cg20445034	-0.00381762	0.607548	0.584532
cg21856334	-0.00377206	0.607543	0.584533
cg20097507	-0.0257297	0.541652	0.584536
cg17527589	0.0197634	0.54165	0.584537
cg25888924	-0.0341217	0.541646	0.584538
cg19493588	-0.00894847	0.541643	0.584539
cg21248267	0.0188707	0.541633	0.584542
cg21945420	-0.0150803	0.54163	0.584543
cg13880654	0.0296969	0.541615	0.584548
cg22719723	0.00929893	0.564863	0.584549
cg10435967	-0.0161816	0.564859	0.58455
cg19731164	-0.00316406	0.564859	0.58455
cg11623041	-0.00297341	0.564856	0.584551
cg01179849	0.102654	0.541599	0.584553
cg06980654	-0.00539005	0.564849	0.584553
cg13000555	-0.00330457	0.564847	0.584554
cg21330326	-0.00806997	0.564846	0.584554
cg19790020	0.0393213	0.541592	0.584556
cg23413007	0.00275942	0.541589	0.584557
cg21775899	-0.00259283	0.541566	0.584564
cg26889367	-0.00325263	0.564805	0.584567
cg17313080	-0.0292868	0.541555	0.584568
cg06035600	0.00419254	0.564799	0.584569
cg16322565	0.0163062	0.541549	0.58457
cg14898140	0.00288068	0.564796	0.58457
cg18083415	-0.0240903	0.564796	0.58457
cg16140300	-0.0179807	0.541548	0.58457
cg07602008	0.00422505	0.564772	0.584577
cg18748972	0.00315033	0.56477	0.584578
cg24596434	-0.00281633	0.541521	0.584579
cg25382352	-0.0131274	0.541518	0.58458
cg06826971	-0.0196824	0.54151	0.584583
cg11358114	-0.00756683	0.541497	0.584587
cg01342435	-0.00377228	0.607351	0.584587
cg22814714	0.019577	0.541493	0.584588
cg04220880	0.0143182	0.541489	0.58459
cg12757684	-0.00226856	0.541481	0.584592
cg27567222	0.00610767	0.607327	0.584594
cg06469895	-0.0492521	0.564715	0.584595
cg22660343	0.0712235	0.541458	0.5846
cg25670451	0.00402619	0.607301	0.584601
cg00365692	0.0576096	0.54145	0.584602
cg22672389	0.012971	0.56469	0.584603
cg16487101	0.0035661	0.541444	0.584604
cg06106633	0.0301402	0.54144	0.584606
cg04427222	-0.0043335	0.60728	0.584607
cg08648198	-0.00329146	0.564662	0.584612
cg15324230	-0.160086	0.564661	0.584612
cg21456112	0.0023104	0.541422	0.584612
cg08875884	-0.0615116	0.56466	0.584612
cg07579997	0.0101423	0.541418	0.584613
cg00261647	-0.00647317	0.541418	0.584613
cg17744729	0.105415	0.564656	0.584613
cg02562758	0.00394647	0.541416	0.584614
cg26432519	0.0126187	0.607255	0.584614
cg06079509	-0.0325524	0.541402	0.584618
cg18345844	-0.021145	0.564637	0.584619
cg27052811	-0.00291309	0.564636	0.58462
cg26682048	-0.0621755	0.54139	0.584622
cg08517093	0.123076	0.564611	0.584628
cg26078745	-0.00250873	0.541364	0.584631
cg02438481	-0.0541548	0.564599	0.584631
cg17297362	-0.0202163	0.541351	0.584635
cg24892992	-0.0343856	0.541351	0.584635
cg06018950	-0.0137319	0.541346	0.584637
cg15070454	0.0256057	0.541344	0.584637
cg12747277	-0.0338505	0.564572	0.58464
cg15470825	-0.0302576	0.564553	0.584645
cg25670376	-0.0139014	0.541314	0.584647
cg12384303	0.0322975	0.564545	0.584648
cg18403792	0.00575237	0.541304	0.58465
cg16472904	-0.0158849	0.541303	0.584651
cg10613332	0.0161347	0.541303	0.584651
cg13850871	-0.0343913	0.541301	0.584652
cg25028293	-0.0446564	0.541295	0.584653
cg16600020	0.0222659	0.541289	0.584656
cg06448156	0.0223005	0.56452	0.584656
cg10602282	-0.0370526	0.5645	0.584662
cg13803003	-0.00320392	0.564482	0.584668
cg03943717	-0.00366776	0.564479	0.584669
cg11822752	-0.0146323	0.541249	0.584669
cg14780142	0.0283828	0.564474	0.58467
cg11906444	0.00859161	0.607056	0.58467
cg04005122	-0.0339428	0.564461	0.584674
cg06304986	0.0272677	0.541217	0.584679
cg00559179	0.00290056	0.564442	0.58468
cg25515502	-0.00312446	0.564441	0.584681
cg14145908	-0.00296853	0.541212	0.584681
cg14106635	-0.0170961	0.541204	0.584683
cg26491100	-0.0991571	0.5412	0.584685
cg24051291	-0.00469659	0.5412	0.584685
cg27404606	-0.00377621	0.606997	0.584687
cg07847590	-0.033641	0.564418	0.584688
cg23470128	0.0202694	0.541185	0.58469
cg20150292	-0.00510348	0.564408	0.584691
cg08084616	-0.0146355	0.541181	0.584691
cg21044548	0.00403593	0.606983	0.584691
cg04544994	-0.0964591	0.541177	0.584692
cg02632890	-0.0228327	0.541174	0.584693
cg04180726	0.0156417	0.541173	0.584694
cg01834566	-0.0155291	0.564391	0.584696
cg26861457	0.0134742	0.564386	0.584698
cg18096764	-0.00907146	0.541158	0.584699
cg02466801	-0.0191616	0.541157	0.584699
cg14830118	-0.0276676	0.564381	0.584699
cg03367356	-0.00430256	0.564375	0.584701
cg25319279	0.0880007	0.541147	0.584702
cg16418459	0.0124687	0.564367	0.584703
cg26015383	-0.0517014	0.541142	0.584704
cg19529596	0.0418471	0.541138	0.584705
cg16774105	-0.0151228	0.56436	0.584706
cg06927297	-0.00226442	0.541133	0.584707
cg07304114	-0.0211687	0.564352	0.584708
cg07195011	0.00247651	0.541129	0.584708
cg25750389	-0.00404151	0.564339	0.584712
cg04751785	-0.020707	0.564334	0.584714
cg26659665	0.011929	0.56433	0.584715
cg14321936	0.0531864	0.541107	0.584715
cg03488060	0.00571321	0.541101	0.584718
cg18702655	-0.0293918	0.5411	0.584718
cg26957914	-0.00285343	0.564312	0.584721
cg24279075	0.0306598	0.54109	0.584721
cg05203607	-0.0205781	0.541089	0.584722
cg05720921	0.0284322	0.564304	0.584723
cg11006057	-0.0224079	0.564296	0.584726
cg22987789	0.0269509	0.541075	0.584726
cg14655044	0.00668848	0.541069	0.584728
cg07094631	-0.0141982	0.541067	0.584729
cg12135286	0.0208476	0.564283	0.58473
cg24043309	-0.130096	0.541061	0.58473
cg12188634	-0.00369158	0.564275	0.584732
cg08304101	-0.0368954	0.564264	0.584736
cg07721822	0.0132187	0.564263	0.584736
cg11538967	-0.0217353	0.564263	0.584736
cg23221013	-0.0436402	0.541039	0.584738
cg09594075	-0.00382688	0.606814	0.584739
cg22894486	0.048951	0.54103	0.584741
cg12215675	-0.00518201	0.606805	0.584741
cg16049132	-0.00238465	0.541028	0.584742
cg00836641	0.0823566	0.541027	0.584742
cg05208105	-0.0328555	0.541021	0.584744
cg06807621	-0.0398952	0.564234	0.584745
cg02837368	-0.00295862	0.564232	0.584746
cg15969216	-0.00299512	0.564225	0.584748
cg13054358	-0.0196526	0.564222	0.584748
cg17468459	-0.011698	0.564216	0.58475
cg16884529	0.0239246	0.564208	0.584753
cg24414038	-0.00249595	0.540991	0.584754
cg14663208	-0.0122605	0.540989	0.584754
cg07749136	-0.0683679	0.564194	0.584757
cg00695558	0.00634384	0.540977	0.584758
cg05308495	-0.0968746	0.540977	0.584758
cg09868559	-0.0264427	0.540977	0.584758
cg05492805	-0.0148272	0.540975	0.584759
cg17775912	-0.00300785	0.564179	0.584762
cg08471420	0.0262524	0.540964	0.584762
cg19272744	-0.0184282	0.564175	0.584763
cg03216738	-0.151626	0.540951	0.584767
cg15872617	-0.0343883	0.564163	0.584767
cg10017978	0.023733	0.540941	0.58477
cg21040360	-0.00276836	0.540936	0.584772
cg21211213	-0.0221609	0.540926	0.584775
cg25289056	-0.00422736	0.606672	0.584779
cg06782158	0.0182476	0.540912	0.58478
cg10890925	-0.0226031	0.540909	0.584781
cg14384685	-0.0150081	0.540909	0.584781
cg04084892	0.060626	0.540908	0.584781
cg26617682	0.0193488	0.540907	0.584781
cg04750166	-0.00302557	0.564116	0.584782
cg20908276	0.0581533	0.540897	0.584785
cg02434207	-0.0103743	0.564106	0.584785
cg23421114	-0.0421171	0.564099	0.584787
cg10001987	-0.0280932	0.564098	0.584787
cg07892738	-0.023877	0.564098	0.584787
cg02839783	-0.0150901	0.540875	0.584792
cg17964980	-0.0029489	0.564078	0.584794
cg12731349	0.00409208	0.540851	0.5848
cg14553042	-0.0157874	0.564055	0.584801
cg17258727	-0.0135929	0.540848	0.584801
cg09189896	0.00333092	0.540848	0.584801
cg09126038	-0.00316766	0.540838	0.584804
cg07089716	0.0344236	0.564037	0.584806
cg11745672	0.0367447	0.564034	0.584807
cg04952446	0.032157	0.540822	0.584809
cg06145818	-0.0312466	0.540819	0.58481
cg25031205	-0.00399623	0.606556	0.584811
cg26127716	-0.0432751	0.540815	0.584812
cg19748937	0.0196362	0.564008	0.584815
cg13186254	-0.0212251	0.540803	0.584816
cg21155063	0.00286497	0.540796	0.584818
cg03651957	-0.016818	0.540796	0.584818
cg00724035	-0.00298968	0.563995	0.584819
cg26239196	0.0141113	0.54079	0.58482
cg23697213	-0.0626432	0.540789	0.58482
cg25370638	0.00360929	0.563986	0.584822
cg26313337	-0.0303032	0.540781	0.584823
cg12992745	-0.0225104	0.563983	0.584823
cg13146839	-0.00314676	0.563982	0.584823
cg02951738	-0.0387407	0.54077	0.584826
cg08121729	-0.0120332	0.56397	0.584827
cg02583736	-0.00371398	0.563967	0.584828
cg13069964	-0.00446435	0.540762	0.584829
cg11637712	-0.0623336	0.563962	0.58483
cg24505122	-0.00764824	0.563961	0.58483
cg11619434	-0.0168896	0.563957	0.584831
cg23244605	0.00911548	0.540748	0.584834
cg04899990	-0.00767252	0.563948	0.584834
cg00790717	0.017613	0.563947	0.584834
cg15992710	-0.00862967	0.563942	0.584836
cg10705835	-0.0141677	0.563939	0.584837
cg12897246	0.0132642	0.563936	0.584838
cg00171599	-0.00377028	0.606458	0.584839
cg06099431	0.0209729	0.540732	0.584839
cg00983948	-0.00393762	0.606451	0.584841
ch.2.4756204R	-0.00352151	0.540722	0.584842
cg02975889	0.0121195	0.56392	0.584843
cg04954709	0.0214779	0.540719	0.584843
cg06532856	0.0123989	0.60644	0.584844
cg00208734	-0.00779441	0.563908	0.584846
cg22163011	0.0155887	0.540707	0.584847
cg11403598	0.0837403	0.540703	0.584849
cg05977230	-0.00296181	0.563898	0.58485
cg18830721	-0.00262575	0.5407	0.58485
cg03253737	-0.00641936	0.563898	0.58485
cg16025567	0.00695524	0.540687	0.584854
cg17214383	-0.00378723	0.606399	0.584856
cg14719129	0.0171393	0.540676	0.584857
cg01441386	-0.00995879	0.563869	0.584858
cg15131487	-0.00435031	0.606385	0.58486
cg04405538	-0.00292661	0.563863	0.58486
cg08209577	0.0514823	0.540664	0.584862
cg06207852	-0.00377861	0.606371	0.584863
cg11298246	0.00754936	0.563853	0.584863
cg26935102	0.0754502	0.563852	0.584864
cg08918562	0.054289	0.540645	0.584868
cg22320059	-0.0324135	0.540641	0.584869
cg18670236	-0.0102397	0.540634	0.584871
cg19249042	0.0595406	0.540632	0.584872
cg21002460	-0.0363	0.540623	0.584875
cg15564948	-0.00381243	0.606324	0.584877
cg01590793	-0.0755034	0.540613	0.584878
cg10527526	-0.0437441	0.540613	0.584878
cg23347429	-0.00299487	0.5638	0.58488
cg23505344	-0.00434636	0.540607	0.58488
cg07381228	-0.0042265	0.563792	0.584883
cg25047531	0.00413777	0.56379	0.584883
cg17280138	-0.00395257	0.540596	0.584884
cg16741889	0.00385919	0.606285	0.584888
cg15066174	0.0174402	0.563774	0.584888
cg06014336	-0.014839	0.540578	0.58489
cg01611428	0.0171197	0.540577	0.58489
cg14624314	-0.00986401	0.540573	0.584891
cg16124141	0.0129279	0.563757	0.584893
cg22802439	-0.0374144	0.540565	0.584894
cg20535789	-0.011994	0.540555	0.584898
cg00422037	-0.0145447	0.54055	0.584899
cg18899813	-0.00736956	0.540545	0.584901
cg06108038	0.0639372	0.563732	0.584901
cg06241070	0.0187725	0.563732	0.584901
cg07626433	-0.00320116	0.563732	0.584901
cg26634029	0.17441	0.563731	0.584901
cg09325249	0.00641448	0.540542	0.584902
cg25343121	-0.016805	0.540533	0.584905
cg02137675	-0.00983691	0.606219	0.584906
cg19896232	-0.0265501	0.563711	0.584908
cg07483811	-0.00386094	0.606209	0.584909
cg18555299	-0.016758	0.540514	0.584911
cg16304993	0.104511	0.5637	0.584911
cg27504064	0.0109384	0.540511	0.584912
cg19844545	-0.0339195	0.563696	0.584912
cg05778278	-0.0848322	0.540507	0.584913
cg26303572	0.0157389	0.540504	0.584914
cg02530723	-0.0171424	0.540503	0.584915
cg11909467	-0.0138254	0.563688	0.584915
cg13564055	-0.0294498	0.563687	0.584915
cg05317600	0.0296919	0.563686	0.584915
cg01579019	-0.00227886	0.540496	0.584917
cg02283775	0.0122497	0.540485	0.58492
cg04314652	-0.0225264	0.540482	0.584921
cg19002030	0.0341479	0.56366	0.584924
cg00307818	0.0128176	0.563653	0.584926
cg24504135	0.0226318	0.540461	0.584928
cg07189366	-0.0634295	0.540454	0.584931
cg25350872	0.0168814	0.540453	0.584931
cg26697033	0.0412774	0.540449	0.584932
cg20124856	-0.0045588	0.540442	0.584935
cg27483367	-0.0210196	0.540439	0.584936
cg21255626	-0.00358756	0.563611	0.584939
cg06802733	0.0529855	0.540427	0.58494
cg17445213	-0.0285843	0.563605	0.584941
cg10866856	-0.0462535	0.563597	0.584943
cg01802444	0.0241892	0.563592	0.584945
cg26780819	-0.0193867	0.56359	0.584945
cg10752508	0.031464	0.563584	0.584947
cg07776505	-0.0350486	0.540401	0.584948
cg03095028	-0.0196754	0.563578	0.584949
cg24027596	-0.00653205	0.540395	0.58495
cg19012704	0.00373235	0.563575	0.58495
cg17377616	0.016595	0.563574	0.58495
cg01338917	0.0333733	0.540385	0.584954
cg08177625	-0.00824435	0.540383	0.584954
cg04669667	0.0169611	0.56356	0.584955
cg23903603	0.00441633	0.540381	0.584955
cg10649245	-0.0689687	0.563558	0.584955
cg01256563	-0.097473	0.563551	0.584958
cg01954742	0.010414	0.563551	0.584958
cg22567315	-0.120511	0.54035	0.584965
cg22469798	-0.0232408	0.540346	0.584966
cg04898877	0.0358343	0.563522	0.584967
cg09614350	0.0353591	0.540338	0.584969
cg11468098	-0.0201589	0.540336	0.58497
cg07258223	0.0208853	0.563506	0.584972
cg13691428	-0.0815475	0.540328	0.584972
cg13762320	0.00455878	0.540328	0.584972
cg09642749	-0.00310928	0.563501	0.584973
cg04273148	0.0661047	0.540324	0.584974
cg17453416	0.0970606	0.563482	0.584979
cg24731597	-0.00395321	0.563476	0.584981
cg09862076	-0.00377046	0.605949	0.584983
cg22820364	0.10005	0.540287	0.584986
cg19828062	-0.00513059	0.563459	0.584986
cg26230732	-0.00361846	0.540281	0.584988
cg07207286	-0.00519847	0.563453	0.584988
cg26258454	0.0273125	0.563447	0.58499
cg24443250	-0.112129	0.563443	0.584991
cg11769925	0.0188287	0.563442	0.584992
cg14126086	-0.0256516	0.540268	0.584992
cg17855783	0.00249476	0.540268	0.584992
cg24814040	-0.0794649	0.563433	0.584994
cg06251539	0.00604562	0.563433	0.584994
cg21395756	-0.0130237	0.563428	0.584996
cg07926074	-0.0363973	0.540256	0.584996
cg06902479	0.0391655	0.540251	0.584998
cg25551608	0.0346519	0.540243	0.585
cg21955005	-0.0247658	0.563412	0.585001
cg15844835	0.00231351	0.540238	0.585002
cg02197034	-0.00652091	0.563409	0.585002
cg07451071	0.0953544	0.563405	0.585003
cg08863539	0.00376845	0.605874	0.585004
cg17701000	-0.0214292	0.540232	0.585004
cg15136631	-0.00227675	0.540225	0.585006
cg11308893	-0.0147059	0.563393	0.585007
cg08823411	0.0563996	0.54022	0.585008
cg06861011	0.0955027	0.563378	0.585012
cg26941692	0.0137552	0.540204	0.585013
cg06865650	0.0218502	0.540201	0.585014
cg12541581	-0.00752015	0.563367	0.585015
cg08000487	-0.0311874	0.563361	0.585017
cg27340350	-0.00286342	0.563359	0.585017
cg25437359	-0.016495	0.563353	0.585019
cg12908826	0.0252607	0.563331	0.585026
cg22670577	0.00377772	0.605792	0.585027
cg06737494	0.0380218	0.563326	0.585028
cg10746396	0.0269179	0.540158	0.585028
cg13990596	-0.00498619	0.563322	0.585029
cg12401842	-0.0185434	0.563314	0.585032
cg08460326	0.0148095	0.540145	0.585033
cg08671944	-0.00758708	0.563303	0.585035
cg07278158	0.0242282	0.540129	0.585038
cg18650367	0.00598843	0.563291	0.585039
cg00066925	0.00693984	0.540125	0.585039
cg14458955	-0.00274769	0.54011	0.585044
cg05265512	-0.00505936	0.54011	0.585044
cg16719194	-0.0820651	0.540106	0.585046
cg16122106	-0.0270183	0.5401	0.585047
cg27456611	-0.00731918	0.540098	0.585048
cg13439830	-0.00442183	0.563253	0.585051
cg20431024	-0.00224712	0.540086	0.585052
cg02598644	0.0277081	0.540068	0.585058
cg21571870	-0.00512674	0.540064	0.585059
cg00612258	0.00490842	0.563217	0.585062
cg00350448	0.0582777	0.563215	0.585062
cg05758467	0.0180369	0.540053	0.585063
cg14212850	0.0129229	0.540047	0.585065
cg03484420	0.00798382	0.540043	0.585066
cg12371991	0.0368867	0.540042	0.585067
cg21229901	-0.0436858	0.540041	0.585067
cg03565187	0.00699491	0.563194	0.585069
cg07834069	-0.0508893	0.563175	0.585075
cg19172052	-0.00558126	0.540012	0.585077
cg15664323	0.0734489	0.540011	0.585077
cg00133063	0.00478353	0.54001	0.585077
cg12057138	-0.0217152	0.563163	0.585079
cg22694275	0.00956852	0.540003	0.585079
cg10059226	0.0971644	0.563158	0.58508
cg01450983	0.0155611	0.563155	0.585081
cg09951759	-0.00746855	0.539988	0.585085
cg04434611	0.037999	0.539987	0.585085
cg03072277	-0.00290503	0.539987	0.585085
cg11738164	-0.00995464	0.539983	0.585086
cg14312133	0.0269384	0.563131	0.585088
cg05700142	0.00311325	0.539973	0.585089
cg02156070	0.0225398	0.539973	0.585089
cg02092541	-0.00725957	0.563114	0.585094
cg06085527	0.0218131	0.539957	0.585095
cg02548912	-0.00802145	0.539956	0.585095
cg19774945	-0.0394215	0.539953	0.585096
cg14565881	-0.0028592	0.563105	0.585097
cg11314471	0.0096125	0.539948	0.585098
cg27261563	-0.0591364	0.563097	0.585099
cg17753169	0.0505387	0.563096	0.585099
cg12513481	-0.0149788	0.539941	0.5851
cg04612732	-0.143455	0.539935	0.585102
cg07740574	-0.0171631	0.563088	0.585102
cg04944278	0.0472321	0.53993	0.585104
cg14885015	0.0306763	0.539922	0.585106
cg16794722	-0.00700339	0.563071	0.585107
cg19964818	0.0339221	0.539908	0.585111
cg08233142	0.00293913	0.563057	0.585112
cg13516390	0.00234944	0.539904	0.585112
cg08827700	-0.0460163	0.5399	0.585114
cg04120225	-0.0673113	0.539898	0.585114
cg23473819	0.0470188	0.539897	0.585115
cg20019985	0.00412216	0.605479	0.585115
ch.11.87583764F	-0.00369058	0.563038	0.585118
cg20082916	-0.0064685	0.563034	0.585119
cg22424903	0.0220428	0.563021	0.585123
cg07177001	0.0022883	0.53986	0.585127
cg05609414	-0.0203608	0.563009	0.585127
cg16294338	0.0792766	0.563008	0.585127
cg20778660	0.0801844	0.563	0.585129
cg18849129	-0.0476076	0.539851	0.58513
cg03980824	0.00874522	0.562963	0.585141
cg18211669	-0.0119847	0.562956	0.585143
cg00141498	-0.0065725	0.562954	0.585144
cg21176855	-0.0151119	0.562949	0.585145
cg26745220	0.109319	0.562936	0.585149
cg22800555	0.0148909	0.539787	0.585151
cg10338093	0.00815024	0.539783	0.585152
cg20847642	0.0118281	0.539773	0.585155
cg06919618	-0.0403916	0.539772	0.585156
cg01817589	-0.0379804	0.53976	0.58516
cg18071806	0.0591016	0.539756	0.585161
cg05313070	0.00299367	0.539751	0.585163
cg22748363	-0.0185987	0.539741	0.585166
cg09010830	-0.0316822	0.539732	0.585169
cg24663971	-0.00236617	0.539723	0.585172
cg16134786	-0.0426463	0.539719	0.585173
cg17651942	-0.0401455	0.539718	0.585174
cg01885587	-0.00737162	0.539715	0.585175
cg06310460	-0.00366882	0.562847	0.585177
cg27652393	-0.0190047	0.562843	0.585178
cg03322239	-0.00309116	0.562841	0.585179
cg08272591	0.00698191	0.562838	0.58518
cg00831909	0.00647016	0.539698	0.58518
cg03924822	0.0157189	0.562834	0.585181
ch.13.21351437R	-0.00331313	0.562832	0.585182
cg19488028	0.0124807	0.562825	0.585184
cg08774254	-0.00287715	0.562806	0.58519
cg14338513	0.0260748	0.562803	0.585191
cg01375026	-0.00596247	0.605203	0.585193
cg22556090	-0.00508142	0.562794	0.585194
cg05702218	-0.0758824	0.539655	0.585194
cg15393585	-0.0149708	0.539651	0.585196
cg10477385	0.088954	0.539648	0.585197
cg16532643	-0.00558724	0.539647	0.585197
cg17161088	0.0105928	0.562768	0.585202
cg03449722	-0.0322848	0.539621	0.585206
cg07296841	0.0399156	0.562749	0.585208
cg06888826	0.0238027	0.562742	0.58521
cg08870139	0.0394054	0.562737	0.585211
cg16775599	0.00378402	0.605139	0.585211
cg10886794	0.0355134	0.539601	0.585212
cg18589630	-0.0136629	0.539595	0.585214
cg27559549	-0.00645306	0.539595	0.585214
cg02278760	-0.00263294	0.539588	0.585217
cg01431318	-0.0177033	0.539587	0.585217
cg22196602	-0.00280869	0.539586	0.585217
cg06145398	-0.0100175	0.562718	0.585217
cg26121561	-0.00257808	0.539582	0.585219
cg13905148	0.00408178	0.605112	0.585219
cg25103185	-0.0313578	0.539579	0.585219
cg22029381	0.0333716	0.539579	0.58522
cg09370678	-0.00439045	0.562711	0.58522
cg09192478	-0.00390409	0.539577	0.58522
cg05965353	-0.00298998	0.562709	0.58522
cg02785332	0.00603242	0.605105	0.585221
cg14241836	0.00397476	0.605103	0.585221
cg27301331	-0.00454191	0.539568	0.585223
cg16928252	-0.030735	0.562699	0.585223
cg06022557	-0.0376042	0.562693	0.585225
cg09622957	0.0117501	0.539559	0.585226
cg11096998	0.0170916	0.539558	0.585226
cg21537049	-0.0436511	0.562681	0.585229
cg12139599	0.0355625	0.562681	0.585229
cg06655504	-0.00314389	0.562676	0.58523
cg13852398	0.0112068	0.562674	0.585231
cg22318460	0.00865477	0.562672	0.585232
cg06488988	-0.00430437	0.539539	0.585233
cg04827628	0.0365352	0.539538	0.585233
cg14728017	-0.0188568	0.539538	0.585233
cg01294526	-0.085243	0.539527	0.585237
cg07684623	-0.00363746	0.53952	0.585239
cg09504482	0.00271827	0.539516	0.58524
cg04533291	-0.00812599	0.562643	0.585241
cg21820373	-0.00341176	0.539504	0.585244
cg04633661	-0.0858187	0.539503	0.585245
cg21219851	-0.0107774	0.562623	0.585247
cg04334947	-0.00234489	0.539495	0.585247
cg22593156	-0.0224775	0.539495	0.585247
cg04747036	-0.00228588	0.539488	0.585249
cg04931573	0.0175479	0.539488	0.58525
cg12733337	-0.00390207	0.605003	0.58525
cg16975064	-0.0115936	0.562612	0.585251
cg02694446	0.0393128	0.562611	0.585251
cg12460175	0.00315749	0.562591	0.585257
cg10472149	-0.0143068	0.562591	0.585257
cg07237651	-0.0823631	0.56259	0.585257
cg00522555	-0.00317143	0.562588	0.585258
cg13557668	-0.041847	0.539462	0.585258
cg10401100	0.0176909	0.539462	0.585258
cg06497668	0.0292016	0.539454	0.585261
cg14354618	-0.0339676	0.562579	0.585261
cg27062293	-0.0217507	0.539449	0.585262
cg01671314	-0.00291507	0.562568	0.585264
cg01180268	0.0101998	0.562562	0.585266
cg03193168	-0.018226	0.539427	0.58527
cg15623398	-0.00266054	0.539419	0.585272
cg25342822	0.0190212	0.539413	0.585274
cg22675937	-0.0158414	0.562518	0.58528
cg22792552	0.0450555	0.562501	0.585285
cg06964278	-0.0334829	0.53938	0.585285
cg07264216	-0.0294693	0.5625	0.585285
cg18680834	0.103122	0.562489	0.585289
cg07294717	-0.0152227	0.539351	0.585295
cg16755475	-0.0178552	0.56247	0.585295
cg07764786	0.0131792	0.56245	0.585301
cg24740587	0.0629437	0.539332	0.585301
cg26937148	-0.00310436	0.539324	0.585304
cg00869488	0.0352592	0.53932	0.585305
cg13470063	0.0159864	0.562434	0.585306
cg26381175	-0.00492676	0.562427	0.585308
cg11969176	-0.0168131	0.539308	0.585309
cg08381256	-0.00294339	0.562424	0.585309
cg03908688	0.0138023	0.562424	0.585309
cg07993372	0.00410192	0.562417	0.585311
cg17547226	-0.0284992	0.539295	0.585313
cg05349317	-0.0234476	0.539285	0.585317
cg08967026	-0.0210155	0.562385	0.585321
cg14358839	-0.0054043	0.562384	0.585322
cg16184930	-0.00386041	0.604746	0.585323
cg05866132	0.00797689	0.562378	0.585323
cg10220595	-0.00323836	0.562378	0.585323
cg09349619	-0.00359655	0.56237	0.585326
cg07506908	0.0055306	0.562368	0.585326
cg00483878	0.0168413	0.562367	0.585327
cg23938892	-0.0159592	0.562365	0.585327
cg18517890	0.0471304	0.562364	0.585328
cg09017065	-0.0176937	0.56234	0.585335
cg14804102	-0.00851253	0.562338	0.585336
cg00506606	0.00802059	0.53922	0.585338
cg11717189	-0.0437169	0.539215	0.58534
cg06246312	-0.00981929	0.539211	0.585341
cg08477640	0.00502525	0.562321	0.585341
cg15660077	-0.00397321	0.604673	0.585343
cg16224104	-0.058207	0.539203	0.585344
cg02455719	0.00292054	0.562312	0.585344
cg06325889	-0.027019	0.562302	0.585347
cg09733535	0.0172595	0.53919	0.585348
cg20684727	0.0391365	0.539181	0.585351
cg08314996	-0.0242884	0.539173	0.585354
cg01112125	0.0796952	0.56228	0.585354
cg02594410	-0.038171	0.539167	0.585355
cg26857378	-0.00291787	0.562273	0.585356
cg15973314	0.0779776	0.539163	0.585357
cg14906444	-0.00765101	0.539161	0.585357
cg12282552	0.0161372	0.562264	0.585359
cg19003556	-0.0095604	0.562264	0.585359
cg21525780	0.00759848	0.562252	0.585363
cg02141379	-0.00679939	0.539144	0.585363
cg12697820	0.00237877	0.539137	0.585365
cg13435266	0.0581818	0.539133	0.585367
cg19982511	0.024022	0.53913	0.585368
cg02706446	-0.0615947	0.539114	0.585373
cg05952642	0.00988235	0.539108	0.585375
cg19343014	0.0445273	0.562206	0.585377
cg05062333	-0.00462063	0.562206	0.585377
cg21794249	-0.00222972	0.539098	0.585378
cg02271895	0.00257731	0.539097	0.585379
cg03900028	-0.00377101	0.5622	0.585379
cg12036392	0.00408985	0.60454	0.585381
cg17217189	-0.0023896	0.539089	0.585381
cg05226292	-0.00285129	0.56219	0.585382
cg13948857	0.011147	0.539085	0.585382
cg04850211	0.0168971	0.539082	0.585384
cg10863741	0.00247517	0.539079	0.585384
cg07389958	0.0638687	0.539074	0.585386
cg00086941	-0.00478571	0.562174	0.585387
cg27244585	0.00376746	0.604515	0.585388
cg09986456	0.0289561	0.562169	0.585389
cg14119543	0.00476203	0.539063	0.58539
cg11244603	-0.0403219	0.539062	0.58539
cg01280056	0.0166979	0.539042	0.585397
cg20773479	-0.00595587	0.562135	0.585399
cg00406489	0.045837	0.539033	0.5854
cg08803144	-0.00294939	0.562133	0.5854
cg23411728	-0.00434674	0.56213	0.585401
cg01725571	0.0432607	0.562105	0.585409
cg04559815	-0.073443	0.562098	0.585411
cg08104913	0.0357132	0.562097	0.585411
cg12455762	0.00247904	0.538998	0.585411
cg09229683	-0.0569767	0.562088	0.585414
cg09623986	0.0205834	0.53899	0.585414
cg14562715	-0.0143719	0.562086	0.585415
cg15265116	-0.0128932	0.562077	0.585417
cg23092714	-0.0427632	0.538978	0.585418
cg24719910	-0.0158449	0.562073	0.585418
cg11969913	-0.00268447	0.538967	0.585421
cg02107069	0.00965235	0.562057	0.585424
cg10421561	-0.00287875	0.538954	0.585426
cg27420558	0.00376328	0.604376	0.585427
cg11426898	-0.0119973	0.562042	0.585428
cg03866446	0.0842931	0.538939	0.585431
cg17797874	-0.030066	0.562032	0.585432
cg23135021	0.109028	0.562027	0.585433
cg00466116	-0.0249129	0.538931	0.585433
cg20952532	0.00253958	0.53892	0.585437
cg22719269	-0.00619229	0.562012	0.585438
cg11661263	-0.00302237	0.562008	0.585439
cg16086109	-0.0155075	0.538911	0.58544
cg13271483	0.0806009	0.538911	0.58544
cg04844423	-0.0113673	0.538907	0.585442
cg04991452	-0.0456446	0.538901	0.585443
cg20165448	-0.00793693	0.538901	0.585444
cg09424239	-0.00807761	0.538892	0.585446
cg19482754	0.0154347	0.561974	0.58545
cg03749884	-0.0303428	0.561969	0.585451
cg07121488	-0.0300073	0.538876	0.585452
cg12536809	0.0256699	0.561964	0.585453
cg15215560	0.00457554	0.561961	0.585454
cg20826379	-0.00358292	0.561956	0.585455
cg23763137	-0.0184736	0.561953	0.585456
cg12947863	-0.0295092	0.561952	0.585456
cg22064610	0.0313328	0.561942	0.58546
cg24280945	-0.0186162	0.561939	0.585461
cg23045935	0.0287249	0.561937	0.585461
cg25800356	0.0353903	0.538846	0.585462
cg12873928	-0.010178	0.538843	0.585463
cg08257003	-0.00593443	0.53884	0.585464
cg00362665	-0.0699201	0.561921	0.585466
cg13337773	0.00685156	0.53883	0.585467
cg13207778	-0.0118859	0.561917	0.585467
cg21850826	-0.00935322	0.561912	0.585469
cg13316619	0.0810056	0.538818	0.585471
cg12598371	-0.00303685	0.561897	0.585474
cg03906820	0.0181833	0.538808	0.585474
cg05919461	-0.0257461	0.538807	0.585475
cg08604925	-0.00388477	0.561892	0.585475
cg10373917	0.0644487	0.561888	0.585476
cg08961547	-0.0246881	0.561885	0.585477
cg02046665	-0.0253689	0.561881	0.585479
cg12806654	-0.0131443	0.561879	0.585479
cg14375799	0.00309015	0.561879	0.585479
cg20203466	-0.0174129	0.538792	0.585479
cg26916439	-0.00416739	0.538792	0.58548
cg05617814	-0.0583623	0.561876	0.58548
cg22409939	-0.0238796	0.561866	0.585483
cg17687519	0.0218732	0.561864	0.585484
cg08928038	0.0380165	0.538775	0.585485
cg19520208	-0.0116183	0.561858	0.585486
cg14869845	-0.00376291	0.604166	0.585487
cg01457333	0.0531265	0.561852	0.585488
cg09653387	-0.0337825	0.561852	0.585488
cg11474811	-0.107073	0.538763	0.585489
cg25169790	-0.0024172	0.538758	0.585491
cg16236089	-0.00391066	0.538755	0.585492
cg07030727	0.0249734	0.561837	0.585492
cg01147665	-0.0180597	0.561836	0.585493
cg01324793	-0.0033645	0.538751	0.585493
cg13783238	-0.045493	0.561828	0.585495
cg21217345	-0.00299902	0.538742	0.585496
cg06209210	-0.00660999	0.538741	0.585496
cg09477407	0.0114075	0.53874	0.585497
cg18906405	-0.020488	0.561821	0.585497
cg25260426	0.0416885	0.538699	0.58551
cg01965073	0.0294424	0.538694	0.585512
cg08237309	0.00737977	0.561771	0.585513
cg19333255	-0.00565988	0.56177	0.585513
cg11443017	-0.0168187	0.538689	0.585513
cg27185838	0.0204975	0.561766	0.585514
cg13734329	-0.0712974	0.538683	0.585516
cg07908924	0.0203461	0.538681	0.585516
cg11817354	0.00356379	0.538677	0.585517
cg05839875	-0.0511905	0.538671	0.585519
cg00839893	-0.00774937	0.538669	0.58552
cg17812503	0.041932	0.561747	0.58552
cg09856709	-0.00295478	0.538668	0.58552
cg14411190	-0.00391344	0.561735	0.585524
cg23953174	-0.00309712	0.561731	0.585525
cg03083562	-0.0128905	0.53865	0.585526
cg20962211	-0.00854374	0.561724	0.585528
cg05061763	0.00634486	0.538635	0.585531
cg08278503	0.0082872	0.538635	0.585531
cg09076315	-0.0263293	0.538626	0.585534
cg11823328	0.0335863	0.561695	0.585537
cg22222659	-0.0177489	0.538614	0.585538
cg14255238	-0.00290557	0.561685	0.58554
cg09154264	0.078718	0.538608	0.58554
cg14690467	0.0291698	0.561683	0.58554
cg18752013	0.00622219	0.561683	0.58554
cg02363582	-0.00428166	0.561676	0.585543
cg24828855	0.0101075	0.561662	0.585547
cg18704705	-0.024976	0.561641	0.585554
cg12391048	-0.0210607	0.538555	0.585558
cg16886051	0.0133553	0.538547	0.585561
cg17603689	0.00268893	0.538539	0.585563
cg16732139	-0.0169223	0.538536	0.585564
cg00410216	-0.00742146	0.561599	0.585567
cg21169096	-0.0171557	0.561599	0.585567
cg21848278	-0.0219452	0.538517	0.585571
cg06673170	-0.0399132	0.561578	0.585573
cg08777304	-0.00428263	0.538498	0.585577
cg17189985	0.0155142	0.561565	0.585577
cg10582648	0.052218	0.561562	0.585578
cg09619146	0.0175161	0.53849	0.585579
cg00119241	0.00763067	0.603836	0.58558
cg21397399	-0.0194396	0.561555	0.58558
cg02271790	0.0371035	0.561551	0.585582
cg15874425	-0.00605731	0.603828	0.585582
cg11410694	0.00400134	0.561545	0.585584
cg04659536	-0.0109917	0.538476	0.585584
cg06463958	-0.00721693	0.538469	0.585586
cg17049087	-0.0143134	0.561532	0.585587
cg18612204	0.00375001	0.56153	0.585588
cg17641611	-0.0816156	0.538461	0.585589
cg02781046	-0.0189052	0.538457	0.58559
cg13024633	-0.00245302	0.538451	0.585592
cg20958988	0.00737398	0.538444	0.585595
cg14950576	-0.00376396	0.603783	0.585595
cg10926851	-0.0125602	0.561506	0.585596
cg22652406	0.0256606	0.538437	0.585597
cg14408121	-0.0140825	0.538437	0.585597
cg05742988	-0.00432957	0.561492	0.5856
cg06363485	0.0197462	0.561489	0.585601
cg25459451	-0.0289554	0.561485	0.585602
cg17679094	0.00484988	0.561485	0.585602
cg10997479	-0.00983065	0.561483	0.585603
cg05738695	0.0191854	0.561479	0.585604
cg09124415	-0.00302185	0.538405	0.585608
cg27395906	0.112967	0.5384	0.585609
cg06430802	0.00467977	0.603727	0.585611
cg12922266	-0.0437005	0.538392	0.585612
cg02601448	-0.00723935	0.538392	0.585612
cg26075417	0.040072	0.56145	0.585613
cg26450747	-0.00243842	0.53838	0.585616
cg15485477	-0.00289198	0.538377	0.585617
cg09555452	0.0175525	0.538361	0.585622
cg00617876	0.105737	0.5614	0.585629
cg03185726	0.0377575	0.561395	0.58563
cg24562927	-0.0045055	0.538333	0.585631
cg11031372	0.0288959	0.561391	0.585632
cg23285465	-0.00274519	0.53833	0.585632
cg11515873	-0.0032357	0.538328	0.585633
cg09781932	0.00511665	0.561378	0.585636
cg04962012	-0.00300938	0.538314	0.585637
cg10380533	-0.00396435	0.603632	0.585638
cg03256850	-0.0664615	0.538313	0.585638
cg03804751	0.018844	0.53831	0.585639
cg10185311	-0.00289288	0.561355	0.585643
cg19828338	0.00662919	0.538289	0.585646
cg09179646	0.00237196	0.538282	0.585648
cg07910724	0.0309001	0.56133	0.585651
ch.2.1580620R	-0.00598964	0.561328	0.585651
cg03541635	-0.00679453	0.561327	0.585652
cg00446340	-0.00652567	0.538268	0.585653
cg13111622	0.0347464	0.561318	0.585655
cg15776388	-0.00909314	0.56131	0.585657
cg25514441	0.0107283	0.538252	0.585658
cg00232402	-0.0109016	0.561291	0.585663
cg05876899	-0.00730683	0.561285	0.585665
cg02631199	0.0119812	0.538229	0.585666
cg07989293	0.0172092	0.561273	0.585669
cg19812553	-0.11164	0.538207	0.585673
cg09211494	-0.00963861	0.538201	0.585675
cg08395298	0.0623133	0.538191	0.585678
cg01828474	0.00308183	0.538185	0.58568
cg15661389	-0.0456366	0.538183	0.585681
cg19248982	-0.00283052	0.53817	0.585685
cg14168295	0.00741791	0.538161	0.585688
cg06697380	0.016685	0.561202	0.585691
cg02200642	-0.0432298	0.538149	0.585692
cg03576480	-0.0935472	0.561189	0.585695
cg01101556	0.0158154	0.538133	0.585697
cg06549168	0.0319942	0.538132	0.585698
cg25282251	0.0159518	0.53813	0.585698
cg12600444	0.0463431	0.538128	0.585699
cg21264055	0.0227543	0.53812	0.585701
cg18087593	0.0262987	0.561164	0.585702
cg23457622	0.0157548	0.538115	0.585703
cg11373822	0.0535957	0.538097	0.585709
cg12745765	0.0378562	0.538093	0.585711
cg03065088	-0.00573534	0.538093	0.585711
cg25928208	-0.00627248	0.538088	0.585712
cg25114580	0.00237967	0.538087	0.585713
cg21529827	0.027867	0.56113	0.585713
cg26012800	-0.00789296	0.53807	0.585718
cg11424665	0.00509296	0.56111	0.585719
cg18424115	0.0032243	0.56111	0.58572
cg12979562	0.0336414	0.538059	0.585722
cg00284720	-0.0129741	0.538057	0.585723
cg08431704	-0.00429161	0.561094	0.585725
cg12346119	-0.00896557	0.538049	0.585725
cg14032438	0.00478225	0.603318	0.585727
cg06513375	-0.0281422	0.561077	0.58573
cg13984810	-0.00453018	0.561075	0.58573
cg11117361	-0.00293713	0.561067	0.585733
cg07657236	-0.0173016	0.561066	0.585733
cg05842420	-0.00671924	0.561061	0.585735
cg23022034	0.0608841	0.538014	0.585737
cg17862947	-0.0156971	0.538012	0.585737
cg07481545	-0.00640222	0.538012	0.585737
cg09453235	0.0446732	0.538011	0.585738
cg27078824	-0.0130333	0.561052	0.585738
cg16723255	0.0683608	0.561048	0.585739
cg25705309	0.0150782	0.561043	0.58574
cg14066645	0.0036633	0.561041	0.585741
cg15813778	-0.00271844	0.537979	0.585748
cg15205527	0.0126176	0.561015	0.585749
cg19303103	-0.00322281	0.537975	0.585749
cg16001522	0.0260977	0.561001	0.585753
cg13961400	-0.0554884	0.537963	0.585754
cg13364288	-0.00262914	0.537961	0.585754
cg15131761	-0.00329935	0.537957	0.585756
cg03011348	0.0628777	0.537953	0.585757
cg09914214	-0.00476525	0.537947	0.585759
cg19659642	-0.0144206	0.537946	0.585759
cg05224975	0.00854134	0.537941	0.585761
cg05338505	-0.00376308	0.60319	0.585763
cg15614119	-0.00229081	0.537922	0.585767
cg10419295	0.00552776	0.537919	0.585768
cg04056774	-0.0067923	0.603168	0.585769
cg03492634	-0.0466547	0.560949	0.58577
cg18064824	0.00649515	0.537906	0.585772
cg26695190	-0.0142843	0.537903	0.585773
cg26219279	-0.0353588	0.537899	0.585775
cg05419245	-0.00264491	0.537872	0.585784
cg04818502	-0.00268669	0.53786	0.585788
cg24120822	-0.00233545	0.537842	0.585794
cg12684113	-0.0504874	0.560871	0.585794
cg04632130	-0.00781033	0.560862	0.585797
cg08017323	-0.0236959	0.537828	0.585798
cg16848409	0.0226296	0.537827	0.585799
ch.17.1646506R	-0.00759632	0.537823	0.5858
cg19594024	-0.00351952	0.560851	0.5858
cg27614165	-0.00931033	0.560851	0.5858
cg24716709	0.0308472	0.560842	0.585803
cg04423951	-0.0171179	0.560842	0.585803
cg13332142	-0.011999	0.603043	0.585804
cg08814159	-0.0513602	0.560826	0.585808
cg10019241	0.0041632	0.560826	0.585808
cg20972269	0.0144173	0.560799	0.585817
cg04728562	0.0196041	0.537766	0.585819
cg25550564	-0.00383202	0.602986	0.585821
cg24882644	-0.0113737	0.537749	0.585824
cg10734781	-0.00828572	0.560763	0.585828
cg18563630	0.0342951	0.537723	0.585833
cg06944522	-0.00717963	0.602936	0.585835
cg14706799	0.00328761	0.56074	0.585835
cg23657185	-0.00725194	0.56074	0.585835
cg08716500	0.011491	0.537703	0.58584
cg25360761	0.00924469	0.560723	0.58584
cg04994202	0.0111792	0.560714	0.585843
cg22075362	-0.0783109	0.560714	0.585843
cg07003668	0.0434796	0.56071	0.585844
cg04086366	-0.0322792	0.537688	0.585845
cg06711152	0.00297393	0.560709	0.585845
cg18202361	-0.0150478	0.537684	0.585846
cg07706715	-0.00312719	0.5607	0.585848
cg05763154	-0.00705595	0.5607	0.585848
cg20175342	-0.0508358	0.560691	0.585851
cg15985003	-0.0203264	0.537666	0.585852
cg13451417	-0.0219449	0.537664	0.585852
cg09990086	-0.00473317	0.560685	0.585852
cg12559624	-0.0149308	0.537654	0.585856
cg11276986	-0.0203357	0.537645	0.585859
cg10482356	-0.0154906	0.560663	0.585859
cg20718736	-0.0441697	0.560651	0.585863
cg15747371	0.0216583	0.602835	0.585863
cg16535062	-0.00277074	0.537629	0.585864
cg14139385	0.0176367	0.537625	0.585865
cg11164998	0.00487718	0.560639	0.585867
cg02180182	-0.00729524	0.537615	0.585869
cg14876453	0.0332524	0.537613	0.58587
cg09055236	-0.0112581	0.537611	0.58587
cg15919870	-0.0234476	0.560628	0.58587
cg00098559	-0.0145705	0.537605	0.585872
cg19452276	0.00404105	0.560621	0.585872
cg22673320	0.0218106	0.560607	0.585877
cg05695518	-0.025305	0.537586	0.585878
cg13930892	0.00288825	0.560588	0.585883
cg20753739	0.0447272	0.537572	0.585883
cg23162012	0.0106039	0.53756	0.585887
cg16852704	0.0432639	0.537536	0.585895
cg00226964	0.0264579	0.537529	0.585897
cg02775910	-0.0377454	0.537528	0.585898
cg13975953	-0.0089553	0.60271	0.585899
cg10300895	0.00624988	0.560527	0.585902
cg09795310	0.007302	0.537496	0.585908
cg03175515	0.0159641	0.602677	0.585908
cg05563462	-0.00771946	0.537493	0.585909
cg18162549	0.0319753	0.560493	0.585913
cg19404484	0.00344727	0.560491	0.585913
cg19079253	-0.053858	0.537478	0.585914
cg05912220	-0.0123927	0.560481	0.585916
cg22593807	-0.0188205	0.560478	0.585917
cg04652208	-0.0156987	0.560472	0.585919
cg11160362	-0.137402	0.560466	0.585921
cg11347733	-0.00355029	0.537456	0.585921
cg27005894	-0.0029352	0.537451	0.585923
cg01022336	0.0185633	0.537449	0.585924
cg25986352	-0.0142113	0.560454	0.585925
cg08808911	0.0388909	0.537445	0.585925
cg26525486	-0.00286417	0.560446	0.585927
cg16113134	0.025378	0.537431	0.58593
cg05793879	-0.0388942	0.560432	0.585931
cg23965289	0.0532574	0.560425	0.585934
cg12056857	-0.00559258	0.602577	0.585936
cg11248473	0.0110324	0.537408	0.585937
cg09621002	-0.00248816	0.537406	0.585938
cg18267047	0.0628038	0.560395	0.585943
cg10410319	-0.00332045	0.560391	0.585944
cg26843278	-0.00322433	0.560383	0.585947
cg14472365	-0.00370613	0.537375	0.585948
cg24494155	0.0811425	0.53737	0.58595
cg08228815	-0.0299432	0.537366	0.585951
cg08944241	-0.0293059	0.537366	0.585951
cg15072451	-0.0462656	0.53736	0.585953
cg09547088	-0.00298346	0.560362	0.585953
cg23320454	-0.0195241	0.537359	0.585954
cg18577457	-0.0402581	0.537352	0.585956
cg07969918	-0.0230485	0.56035	0.585957
cg24095837	-0.00534429	0.537343	0.585959
cg14743206	0.0114237	0.537333	0.585962
cg25093859	-0.00234916	0.537333	0.585962
cg14390580	-0.0247773	0.537331	0.585963
cg07170526	-0.00361957	0.560328	0.585964
cg00921457	-0.00944815	0.537307	0.585971
cg23237976	0.0023044	0.537297	0.585974
cg06804154	0.00367683	0.560284	0.585978
cg18556759	-0.0390431	0.537281	0.585979
cg12984001	0.0332911	0.560279	0.58598
cg09318122	-0.0132709	0.560273	0.585981
cg22144328	-0.0292002	0.537271	0.585983
cg27175851	0.0180522	0.560266	0.585983
cg12803694	0.00294018	0.560264	0.585984
cg00530448	-0.00465994	0.537263	0.585985
cg02309750	0.0142213	0.560248	0.585989
cg11827453	-0.0230211	0.537251	0.585989
cg12263857	0.00904929	0.537246	0.585991
cg20195005	-0.0338007	0.537244	0.585991
cg11899596	0.00390504	0.602372	0.585995
cg23109968	-0.00390957	0.560219	0.585998
cg15407162	-0.0743305	0.560215	0.586
cg22560937	-0.0440639	0.537203	0.586005
cg24479928	0.0482719	0.537201	0.586006
cg00104098	-0.0111173	0.537186	0.586011
cg25459636	0.0298056	0.537185	0.586011
cg09308534	0.00841178	0.537185	0.586011
cg24580071	0.0780939	0.560161	0.586016
cg09551172	0.00285948	0.560155	0.586018
cg13151103	-0.0714397	0.560146	0.586021
cg27061889	-0.115244	0.537148	0.586023
cg24050470	-0.00635268	0.602269	0.586024
cg18405079	-0.0253124	0.560136	0.586024
cg19572479	-0.021991	0.537138	0.586027
cg16859352	0.00478841	0.560122	0.586028
cg09307788	-0.00396562	0.602236	0.586033
cg16429124	-0.00288373	0.560107	0.586033
cg00397324	-0.00287584	0.560106	0.586034
cg09924653	0.0275354	0.560096	0.586037
cg04838534	-0.0430715	0.560095	0.586037
cg19325287	-0.00754015	0.560094	0.586037
cg18838431	-0.0135401	0.560092	0.586038
cg21964058	-0.00979982	0.560087	0.586039
cg16710094	-0.012314	0.537099	0.586039
cg07455279	0.00485196	0.537097	0.58604
cg20036405	-0.00386698	0.602206	0.586042
cg04767880	-0.0678332	0.537092	0.586042
cg11712187	0.00781954	0.56006	0.586048
cg02720566	0.0173063	0.537063	0.586051
cg21560570	-0.00460436	0.537061	0.586052
cg26353653	0.00880196	0.537059	0.586053
cg07566172	-0.0038602	0.602165	0.586053
cg00782323	0.0780991	0.53705	0.586056
cg25966133	-0.0111744	0.537047	0.586057
cg23581864	-0.00830117	0.537045	0.586057
cg14962283	-0.0127539	0.537042	0.586058
cg06343942	-0.00526417	0.560026	0.586058
cg26613348	-0.0113309	0.602146	0.586059
cg13044268	-0.00675423	0.537037	0.58606
cg11772171	0.00622438	0.537025	0.586064
cg16815122	-0.00393608	0.602127	0.586064
cg01963175	-0.0262928	0.560005	0.586065
cg26284196	-0.018887	0.53702	0.586066
cg21011229	0.00673765	0.55999	0.58607
cg02548970	-0.0147415	0.537	0.586073
cg13746079	0.0190057	0.559979	0.586073
cg16525470	-0.00520523	0.536991	0.586075
cg08448725	-0.117968	0.536984	0.586078
cg09989938	0.0313843	0.559965	0.586078
cg03187947	-0.0180542	0.536983	0.586078
cg07693931	-0.00376871	0.60207	0.58608
cg19552044	-0.00308581	0.559952	0.586082
cg18329572	-0.009638	0.536969	0.586083
cg22797761	0.00587341	0.536958	0.586086
cg27032082	-0.0131929	0.536958	0.586086
cg01684255	-0.0232308	0.536957	0.586087
cg17400113	0.0111283	0.559932	0.586088
cg09568483	0.00733709	0.559926	0.58609
cg13277380	0.0590291	0.536943	0.586091
cg18929835	0.035893	0.536943	0.586091
cg26066512	-0.027224	0.536943	0.586091
cg19399342	-0.0152755	0.559918	0.586092
cg14324721	-0.00378696	0.559917	0.586093
cg18241130	-0.00286597	0.559913	0.586094
cg06832551	-0.0256764	0.559911	0.586094
cg13580710	-0.0039719	0.53693	0.586095
cg00409171	-0.0194435	0.536927	0.586097
cg19835688	-0.0223364	0.559903	0.586097
cg11231155	-0.00323416	0.559902	0.586097
cg22589822	-0.0286348	0.536917	0.5861
cg03599110	-0.00605166	0.559894	0.5861
cg26467313	0.0187594	0.536912	0.586102
cg25840569	-0.0181059	0.536908	0.586103
cg01434121	-0.00240556	0.536905	0.586104
cg13618323	-0.00232631	0.536901	0.586105
cg17599471	0.00285942	0.559869	0.586108
cg08704974	0.0329448	0.559857	0.586111
cg18787420	-0.0210831	0.536879	0.586112
cg19031085	0.0219889	0.559851	0.586113
cg19804970	-0.00314237	0.53687	0.586116
cg04188397	-0.0126959	0.536864	0.586118
cg20914391	0.0592002	0.536857	0.58612
cg05002732	-0.00536505	0.559822	0.586122
cg12691372	-0.117125	0.536844	0.586124
cg04876252	-0.0112375	0.536842	0.586125
cg12121586	0.00818178	0.536831	0.586128
cg11505158	0.0315863	0.559799	0.58613
cg20619274	0.0209989	0.559798	0.58613
cg03328886	-0.00265095	0.536817	0.586133
cg24879800	0.0343353	0.536812	0.586135
cg20271950	0.00424747	0.536809	0.586136
cg06213484	-0.0165975	0.5368	0.586139
cg06755258	-0.0105074	0.536799	0.586139
cg02555727	-0.0260132	0.536792	0.586141
cg03128361	0.00675896	0.536791	0.586142
cg01959068	0.00989151	0.536791	0.586142
cg03116035	-0.015996	0.536785	0.586144
cg05064937	-0.00288869	0.536785	0.586144
cg10050418	-0.0187026	0.536779	0.586146
cg02925314	0.00644802	0.559745	0.586147
cg23387109	-0.00252504	0.53677	0.586149
cg15524516	-0.0176635	0.559734	0.58615
cg25194164	-0.0115534	0.559732	0.586151
cg00984433	-0.0048622	0.536748	0.586156
cg10599444	0.0133678	0.536744	0.586157
cg05350266	-0.00332144	0.55971	0.586157
cg00460772	-0.0149515	0.536734	0.586161
cg25595500	-0.0140103	0.536732	0.586161
cg00464927	0.00549917	0.536725	0.586164
cg04503240	-0.102629	0.536719	0.586165
cg01011943	0.00450842	0.601756	0.586169
cg27576729	0.0107592	0.55967	0.58617
cg09259182	0.00316931	0.559668	0.586171
cg08530237	0.00948215	0.536691	0.586175
cg18283386	0.00251272	0.536691	0.586175
cg16307498	-0.00297445	0.559654	0.586175
cg18786829	0.0273556	0.559629	0.586183
cg13536308	-0.00227102	0.536664	0.586184
cg23024714	-0.0152689	0.55962	0.586186
cg10277597	-0.0182016	0.53661	0.586202
cg10465765	-0.0120318	0.536608	0.586202
cg00706858	-0.00649137	0.559562	0.586204
cg19035786	-0.0147593	0.536601	0.586205
cg07207958	0.0161413	0.536596	0.586206
cg21413742	-0.00607043	0.536596	0.586206
cg08946789	-0.00709604	0.536586	0.58621
cg13455248	0.0744052	0.536563	0.586217
cg16511983	-0.00543298	0.601575	0.586221
cg05667472	-0.0138751	0.536551	0.586221
cg06545845	0.00536382	0.536551	0.586221
cg06612088	-0.0115838	0.559505	0.586222
cg09332231	-0.0201584	0.559503	0.586222
cg03238298	-0.00401426	0.559502	0.586223
cg04662451	-0.00366309	0.559496	0.586225
cg02004789	-0.0134334	0.536539	0.586225
cg13887829	0.00644074	0.536539	0.586225
cg16451661	0.00527055	0.536524	0.58623
cg12071707	-0.0238729	0.559477	0.58623
cg02710461	-0.0177414	0.559471	0.586232
cg03740216	-0.00769885	0.559468	0.586233
cg14952515	-0.0505618	0.55946	0.586236
cg26957677	-0.00545937	0.536506	0.586236
cg12396757	-0.0176113	0.53649	0.586241
cg09506183	-0.0032149	0.559432	0.586245
cg08604181	-0.0163531	0.536465	0.58625
cg10508760	-0.031093	0.536465	0.58625
cg19710950	0.0123271	0.601468	0.586251
cg24770845	0.0436978	0.53645	0.586255
cg04275881	0.0222361	0.559399	0.586255
cg24769907	-0.00234041	0.536443	0.586257
cg17353568	0.0112868	0.559388	0.586258
cg07667002	0.0193975	0.559383	0.58626
cg17196268	0.05429	0.536431	0.586261
cg17016355	-0.00632704	0.536425	0.586263
cg05169160	-0.0270674	0.53642	0.586265
cg26660714	-0.00948552	0.559368	0.586265
cg01217745	-0.011404	0.536418	0.586265
cg04739134	-0.00436965	0.536417	0.586266
cg09208213	0.00509817	0.559359	0.586268
cg10621420	0.0454797	0.536407	0.586269
cg21968153	0.00532091	0.559351	0.58627
cg01457572	0.0131024	0.559349	0.586271
cg07421245	-0.0104449	0.536401	0.586271
cg16879857	-0.0197856	0.536397	0.586272
cg26286239	-0.0291551	0.559327	0.586277
cg09076927	0.0561337	0.536376	0.586279
cg09643337	-0.0272889	0.536363	0.586284
cg09137450	-0.140721	0.559304	0.586285
cg20171999	-0.0114565	0.536356	0.586286
cg15156844	-0.00675528	0.559297	0.586287
cg18136423	0.00298432	0.559296	0.586287
cg11843781	-0.0371055	0.559273	0.586294
cg06141630	-0.00952206	0.536326	0.586296
cg11335886	0.0592142	0.536315	0.586299
cg05304531	0.0231421	0.601297	0.5863
cg05362548	0.00234417	0.536313	0.5863
cg22493078	-0.00824959	0.536312	0.5863
cg21841235	-0.00355608	0.536309	0.586302
cg10868030	0.073476	0.559233	0.586307
cg01785151	-0.0607209	0.55923	0.586308
cg27118357	-0.013867	0.559224	0.58631
cg20198526	-0.00225844	0.536269	0.586315
cg17296447	0.0417023	0.536269	0.586315
cg04999691	-0.0124476	0.536263	0.586317
cg13563483	0.147233	0.536262	0.586317
cg04329919	-0.0534426	0.559195	0.586319
ch.X.409130R	-0.00697395	0.559179	0.586324
cg22783103	0.00410966	0.559173	0.586326
cg14413533	0.108731	0.536229	0.586328
cg09012576	-0.00773577	0.536228	0.586328
cg25711575	-0.00230242	0.536228	0.586328
cg17754168	-0.0120894	0.559153	0.586332
cg23441673	0.00326716	0.559153	0.586332
cg16696462	-0.00443175	0.55915	0.586333
cg15372217	-0.142812	0.559137	0.586337
cg11335119	0.0214126	0.536197	0.586339
cg24114587	-0.0509157	0.536183	0.586343
cg25769469	-0.0157635	0.559113	0.586344
cg10580588	0.00391527	0.601139	0.586345
cg11773831	-0.00399828	0.559111	0.586345
cg21677163	-0.00459043	0.536173	0.586346
cg01128614	-0.0725537	0.559107	0.586346
cg03002968	-0.0839773	0.536159	0.586351
cg01772945	0.0303531	0.559091	0.586352
cg04382920	-0.0033499	0.55909	0.586352
cg20393502	0.0128324	0.559087	0.586353
cg19434681	0.0392661	0.536151	0.586354
cg11062405	0.0577891	0.53615	0.586354
cg11334763	-0.0272578	0.536137	0.586358
cg02350226	-0.0243919	0.559065	0.58636
cg09481277	0.0226211	0.536114	0.586366
cg24450073	-0.00561573	0.536112	0.586367
cg18649028	0.0568639	0.559036	0.586369
cg09805010	-0.00222337	0.536102	0.58637
cg14965313	0.110687	0.536099	0.586371
cg20555674	-0.0116503	0.536097	0.586372
cg02641917	0.0261248	0.536093	0.586373
cg00886730	-0.0105845	0.559018	0.586374
cg25013550	-0.00287021	0.559017	0.586375
cg03455534	0.0262482	0.559011	0.586376
cg01917648	-0.018387	0.559009	0.586377
cg16673712	-0.0483011	0.536077	0.586378
cg21852550	-0.018015	0.558999	0.58638
cg02512586	-0.058696	0.536066	0.586382
cg09344740	0.0147846	0.536065	0.586382
cg08845333	-0.00500705	0.55899	0.586383
cg01997269	-0.0458396	0.536056	0.586385
cg22488492	0.00715463	0.536055	0.586386
cg06738260	0.0228438	0.558975	0.586388
cg05051316	-0.00348603	0.536044	0.586389
cg12073979	-0.0689395	0.536039	0.586391
cg09212743	-0.0128399	0.536031	0.586394
cg15916399	-0.00661271	0.558956	0.586394
cg02279712	0.0213827	0.536026	0.586395
cg14756913	-0.00246828	0.536022	0.586397
cg05085169	-0.00596076	0.558941	0.586398
cg20218520	-0.00502209	0.536001	0.586404
cg05419756	-0.0310794	0.558921	0.586405
cg02062254	-0.0346047	0.535996	0.586405
cg19595850	0.00305413	0.558918	0.586406
cg16714237	0.0236788	0.535994	0.586406
cg10058597	-0.00638397	0.535992	0.586406
cg03688390	0.0175644	0.535973	0.586413
cg17559415	-0.0138395	0.558891	0.586414
cg10808198	0.0224821	0.535961	0.586417
cg20070631	0.0110157	0.558882	0.586417
cg02618071	-0.0333557	0.558864	0.586423
cg18749836	-0.0172493	0.53592	0.586431
cg00033643	0.00377403	0.600834	0.586431
cg11604752	-0.0261174	0.558835	0.586432
cg08816611	0.0379599	0.558828	0.586434
cg18962288	0.00807406	0.558827	0.586434
cg24018609	-0.00340057	0.535908	0.586434
cg09292876	0.0262126	0.535905	0.586435
cg14050233	-0.00340502	0.535903	0.586436
cg08776260	0.00935647	0.558816	0.586438
cg06109812	-0.032864	0.535897	0.586438
cg11553280	-0.106166	0.535891	0.58644
cg14469070	0.0153592	0.535887	0.586442
cg17541582	0.00837076	0.5588	0.586443
cg22461535	0.0766063	0.535871	0.586447
cg16363074	-0.0156682	0.535868	0.586448
cg14354270	-0.018948	0.535867	0.586448
cg26717860	-0.00733528	0.535866	0.586449
cg22819999	-0.00621347	0.535856	0.586452
cg06871798	0.00985785	0.558755	0.586457
cg13856154	0.00420178	0.558755	0.586457
cg04439584	-0.0116824	0.53584	0.586457
cg11657520	-0.0851332	0.558755	0.586457
cg16693511	-0.00808027	0.535832	0.58646
cg25727569	0.0107651	0.558742	0.586461
cg01099045	0.00321036	0.55874	0.586461
cg24193367	0.0309921	0.535826	0.586462
cg11080062	-0.00443861	0.558738	0.586462
cg25785177	-0.0618549	0.558738	0.586462
cg02088355	-0.0268056	0.535823	0.586463
cg03349184	-0.0556827	0.535817	0.586465
cg02887514	0.062277	0.535817	0.586465
cg22471726	-0.0164811	0.558727	0.586466
cg26694699	0.152204	0.558725	0.586466
cg15106407	-0.002773	0.535811	0.586467
cg04109349	-0.00376571	0.600709	0.586467
cg21853806	-0.0196593	0.535809	0.586467
cg06041478	0.0234114	0.535807	0.586468
cg21436751	-0.00298085	0.558709	0.586471
cg03282969	-0.0165201	0.558702	0.586473
cg13754355	0.0118077	0.558699	0.586474
cg03015880	-0.0177624	0.558697	0.586475
cg06572642	-0.0115477	0.535782	0.586476
cg07372060	0.0291103	0.535778	0.586477
cg09916651	-0.0235491	0.535777	0.586478
cg19413417	-0.0025063	0.535764	0.586482
cg12924224	-0.00891053	0.535764	0.586482
cg04197554	0.0319173	0.535761	0.586483
cg16122180	0.00717184	0.558666	0.586485
cg05504986	-0.00577513	0.55866	0.586487
cg20276704	-0.0159583	0.535737	0.586491
cg05697587	-0.00330438	0.558646	0.586491
cg02409829	0.0278486	0.53573	0.586493
cg14182890	0.058777	0.558638	0.586494
ch.2.3542011F	0.0037757	0.600609	0.586495
cg01204927	0.00564247	0.558622	0.586499
cg00319395	-0.00291309	0.55862	0.586499
cg14971977	-0.0357616	0.535711	0.5865
cg03189143	-0.0668232	0.53571	0.5865
cg20416574	-0.0322009	0.558617	0.5865
cg10172864	-0.00293335	0.558614	0.586501
cg10866891	0.00411328	0.558606	0.586504
cg25472530	0.00289837	0.558605	0.586504
cg11327004	0.0285888	0.558605	0.586504
cg09911399	-0.00234261	0.535694	0.586506
cg00865236	0.0111947	0.558589	0.586509
cg16029760	-0.00423928	0.535684	0.586509
cg12260109	0.0380041	0.558587	0.586509
cg12403996	0.0169477	0.53568	0.58651
cg01948896	-0.00884857	0.535677	0.586511
cg17224892	-0.0299734	0.535668	0.586514
cg12644564	-0.0184777	0.535666	0.586515
cg00818034	0.0408401	0.535664	0.586515
cg22975712	-0.125223	0.558565	0.586516
cg17379828	0.0249423	0.558551	0.586521
cg19357094	-0.0093128	0.535646	0.586521
cg16027110	0.0124013	0.55854	0.586524
cg10200373	0.0136686	0.558531	0.586527
cg16469315	0.0222633	0.558525	0.586529
cg04908472	-0.00613306	0.558522	0.58653
cg25368085	0.0158694	0.53562	0.58653
cg15588827	0.0275663	0.558519	0.586531
cg08841021	-0.0568099	0.535615	0.586532
cg17382541	-0.00311546	0.535615	0.586532
cg23789977	-0.0656238	0.535604	0.586535
cg04913686	0.00543496	0.5356	0.586537
cg11460714	-0.0120475	0.558495	0.586539
cg02639822	-0.0432886	0.535593	0.586539
cg04562911	0.00392664	0.558487	0.586541
cg17974715	-0.00773309	0.535582	0.586543
cg06391839	-0.0179872	0.535573	0.586546
cg07705315	-0.00440538	0.535573	0.586546
ch.22.436090R	-0.0110801	0.600424	0.586548
cg15520174	0.0501598	0.535564	0.586549
cg24094029	-0.0181339	0.55846	0.586549
cg14384933	0.0281646	0.535542	0.586556
cg25762658	0.00600157	0.53554	0.586557
cg15879630	0.0374099	0.535537	0.586557
cg04273604	-0.0192321	0.558425	0.58656
cg00025405	-0.00392469	0.535526	0.586561
cg23029941	-0.0229167	0.55842	0.586562
cg00159614	-0.00928531	0.558404	0.586567
cg07098897	0.0195268	0.535507	0.586567
cg06894795	-0.00249412	0.535489	0.586573
cg19233790	-0.0189597	0.535487	0.586574
cg04670714	-0.0758826	0.558371	0.586577
cg08631940	-0.0736349	0.53547	0.58658
cg26094579	0.0297962	0.558362	0.58658
cg00567382	-0.110491	0.535467	0.586581
cg07008693	0.0245185	0.558354	0.586583
cg10625533	0.00383518	0.600294	0.586585
cg22170457	-0.0133449	0.558339	0.586587
cg19693972	0.0248138	0.535445	0.586588
cg21277461	-0.0173525	0.558327	0.586591
cg15063160	-0.0135769	0.535421	0.586596
cg05546741	0.036092	0.558309	0.586597
cg06331204	0.0404384	0.535412	0.586599
cg13477111	0.0303704	0.5583	0.5866
cg14191688	-0.0115213	0.535409	0.5866
cg03289906	-0.0730157	0.535404	0.586602
cg17978304	0.0165862	0.535399	0.586603
cg24086410	-0.0289374	0.535394	0.586605
cg17582733	0.00995884	0.535391	0.586606
cg19825240	-0.0200822	0.558271	0.586609
cg05387199	0.00465352	0.600204	0.58661
cg21577598	-0.00971556	0.558259	0.586612
cg06294561	-0.0383297	0.55825	0.586615
cg24319076	-0.0261443	0.558248	0.586616
cg07574385	-0.00303875	0.558246	0.586617
cg01150497	-0.00665639	0.535358	0.586617
cg14055543	-0.0301535	0.55824	0.586618
cg14373802	-0.0221962	0.535348	0.58662
cg09382601	-0.0272183	0.558229	0.586622
cg25078315	-0.0279964	0.558225	0.586623
cg09465288	0.0465138	0.558216	0.586626
cg09753377	-0.0104285	0.558214	0.586627
cg14891209	-0.00600552	0.535327	0.586627
cg16380879	-0.0112735	0.558203	0.58663
cg10393837	-0.0051656	0.535308	0.586634
cg14064959	0.0119655	0.535307	0.586634
cg00485296	0.00248656	0.535299	0.586637
cg00299002	0.00364374	0.558179	0.586638
cg19370234	0.00436623	0.600107	0.586638
cg08412936	0.0470784	0.558172	0.58664
cg08865634	-0.00997981	0.535285	0.586641
cg13850315	-0.0276507	0.535273	0.586645
cg06769051	-0.00618228	0.53527	0.586646
cg27508535	-0.00984473	0.600067	0.586649
cg27320875	0.0104455	0.535257	0.586651
cg04500239	-0.00558852	0.558134	0.586651
cg03821727	0.00494905	0.558134	0.586652
cg27512018	0.00268235	0.535252	0.586652
cg00892269	0.0436519	0.535246	0.586654
cg04823738	0.013357	0.558123	0.586655
cg01631657	0.0802424	0.535222	0.586662
cg23650482	-0.00324084	0.558086	0.586667
cg25491601	-0.00809038	0.535204	0.586668
cg07955828	-0.00270092	0.535199	0.58667
cg21351395	0.034041	0.558066	0.586673
cg24272254	-0.0330872	0.535188	0.586673
cg21197023	-0.0208279	0.558062	0.586674
cg09896057	0.00286671	0.558055	0.586676
cg03760101	0.00651334	0.558031	0.586684
cg15524731	0.00402729	0.53514	0.586689
cg01922937	0.0483151	0.535138	0.58669
cg06816106	0.00632473	0.535138	0.58669
cg06220521	-0.00321759	0.535131	0.586692
cg22576378	0.0365813	0.535131	0.586692
cg22462983	-0.00486713	0.558001	0.586693
cg27540823	-0.00227601	0.535109	0.5867
cg06889272	-0.0129386	0.535108	0.5867
cg17929065	0.0457967	0.557978	0.586701
cg09125882	-0.00293677	0.557967	0.586704
cg10318678	-0.00928729	0.53509	0.586706
cg07942182	-0.00846946	0.535084	0.586708
cg06806493	0.143584	0.55795	0.586709
cg06759632	0.0534084	0.557948	0.58671
cg08002929	-0.00789422	0.557934	0.586715
cg21649089	-0.0056321	0.535062	0.586715
cg14498575	0.0217094	0.535061	0.586716
cg01861107	0.030103	0.535037	0.586724
cg04375683	0.00606252	0.557876	0.586733
cg20141584	0.0239951	0.557875	0.586733
cg01969701	0.00621416	0.557872	0.586734
cg26544201	-0.0250367	0.55787	0.586734
cg07560520	-0.00301409	0.557863	0.586737
cg00552478	0.0119136	0.557863	0.586737
cg10556764	0.0347736	0.534996	0.586737
cg12165265	-0.0133807	0.534995	0.586738
cg22734058	-0.0284213	0.534994	0.586738
cg10819467	0.0195763	0.557855	0.586739
cg19719547	-0.00299608	0.557855	0.586739
cg06466479	-0.0509112	0.557846	0.586742
cg06063517	-0.00383298	0.534973	0.586745
cg08900233	0.00693296	0.534972	0.586745
cg07868115	0.0204245	0.534962	0.586748
cg20448447	0.00775636	0.557819	0.586751
cg04972856	-0.00377245	0.599706	0.586752
cg24251035	0.0400547	0.534948	0.586753
cg00563027	0.0207918	0.557808	0.586754
cg21620743	0.0402595	0.557807	0.586754
cg13458875	0.0300347	0.534944	0.586754
cg11953272	-0.00792601	0.557795	0.586758
cg20330217	-0.0219029	0.534933	0.586758
cg15609935	0.00518711	0.557789	0.58676
cg10238191	0.120019	0.557778	0.586763
cg09357097	-0.00488769	0.534916	0.586764
cg02390319	0.00284803	0.557762	0.586768
cg03820640	-0.0169729	0.55775	0.586772
cg20815063	-0.0033487	0.534888	0.586773
cg17023254	-0.00665329	0.534883	0.586775
cg07173239	-0.00521095	0.557727	0.586779
cg07983453	-0.00572326	0.557726	0.58678
cg14093189	-0.060813	0.534867	0.58678
cg15563947	-0.0192643	0.534866	0.58678
cg09362722	0.046469	0.55772	0.586782
cg23762110	-0.113662	0.534862	0.586782
cg10503891	-0.0038462	0.599596	0.586783
cg00738005	0.00385582	0.557714	0.586783
cg12442513	0.0111348	0.557711	0.586784
cg18207676	0.0213505	0.53485	0.586786
cg10675011	0.00501889	0.557706	0.586786
cg19858671	0.00370591	0.534842	0.586788
cg16784820	0.0250244	0.534842	0.586788
cg25235858	-0.00468617	0.557696	0.586789
cg13192180	0.0579666	0.534838	0.58679
cg09297019	-0.0608302	0.534837	0.58679
cg07559401	-0.0140697	0.557688	0.586791
cg14794065	-0.00372225	0.557683	0.586793
cg04362560	-0.00370588	0.557671	0.586797
cg07730183	-0.0154566	0.534809	0.586799
cg01282374	0.00771501	0.534802	0.586802
cg25490362	-0.00889505	0.557655	0.586802
cg04764476	0.00286512	0.534799	0.586803
cg07173284	0.0248537	0.557644	0.586806
cg02308706	0.0607963	0.534789	0.586806
cg24910817	-0.0163414	0.599515	0.586806
cg18147605	0.0442077	0.557628	0.58681
cg03645535	0.0311659	0.534763	0.586815
cg18181577	0.00377967	0.599485	0.586815
cg04508839	-0.00520968	0.534757	0.586817
cg19767650	-0.00247503	0.534756	0.586817
cg24495864	0.00809666	0.557605	0.586818
cg25099087	-0.00348749	0.5576	0.586819
cg18315711	0.0551664	0.534745	0.586821
cg14757173	-0.0123631	0.557585	0.586824
cg04752871	-0.00495508	0.534732	0.586825
cg10714061	-0.0444355	0.53473	0.586826
cg27549874	0.0225752	0.534719	0.586829
cg23699176	0.0114105	0.557559	0.586832
cg05401920	-0.0209568	0.557556	0.586833
cg11173769	-0.0571012	0.534707	0.586833
cg04078369	0.0108388	0.557542	0.586837
cg01706263	0.141782	0.534688	0.58684
cg27407667	0.0304875	0.534683	0.586841
cg11371382	0.0231203	0.534669	0.586846
cg10218519	-0.0115649	0.534666	0.586847
cg01667317	0.0191078	0.534666	0.586847
cg03472870	0.013329	0.557509	0.586848
cg07717512	0.0106374	0.557508	0.586848
cg15463636	0.114772	0.534662	0.586848
cg23863896	-0.00535782	0.557502	0.58685
cg19751877	0.0687241	0.557502	0.58685
cg06374794	-0.0206995	0.534656	0.58685
cg10954062	-0.0525188	0.534646	0.586854
cg16394987	-0.0266806	0.534646	0.586854
cg06309629	-0.0115287	0.534635	0.586857
cg01944251	0.0262969	0.534634	0.586858
cg21758880	-0.0169199	0.557462	0.586863
cg09362437	0.0185322	0.55744	0.586869
cg10609112	-0.0371465	0.534598	0.586869
cg04922053	0.0548245	0.534596	0.58687
cg03796229	-0.0192294	0.534594	0.586871
cg01304890	0.0133203	0.534589	0.586872
cg13196434	0.0320869	0.55743	0.586873
cg08171100	-0.00293744	0.534588	0.586873
cg11750736	-0.011921	0.557428	0.586873
cg19621179	-0.0256148	0.557415	0.586877
cg04616557	0.0131999	0.534574	0.586877
cg09775238	0.0103953	0.534573	0.586878
cg15362363	-0.00292985	0.557412	0.586878
cg17499430	0.00834019	0.534567	0.58688
cg24077001	0.00411909	0.557403	0.586881
cg21230723	-0.0062824	0.53455	0.586885
cg08286854	-0.00810317	0.557389	0.586886
cg22363520	0.00612346	0.534541	0.586888
cg08310728	-0.00287456	0.55738	0.586889
cg23195008	0.0384231	0.534537	0.58689
cg08189775	-0.0103169	0.534535	0.58689
cg04282912	-0.0206098	0.534534	0.586891
cg17423624	-0.0928028	0.534531	0.586892
cg17341609	0.0168523	0.53453	0.586892
cg16529912	-0.0110728	0.534528	0.586893
cg25349643	0.0210442	0.534525	0.586894
cg10507307	-0.0190046	0.557362	0.586894
cg05473496	-0.00309722	0.557358	0.586895
cg03567896	-0.0137181	0.557357	0.586896
cg12559333	-0.0250257	0.534517	0.586896
cg15197582	-0.0297223	0.534512	0.586898
cg00948047	-0.0306434	0.557343	0.5869
cg18119394	0.131841	0.534506	0.5869
cg14182339	0.0143412	0.55734	0.586901
cg08732561	0.0218716	0.534503	0.586901
cg06987673	0.0234769	0.5345	0.586902
cg22167093	0.0200469	0.557335	0.586903
cg23387468	0.0288819	0.534491	0.586905
cg23459573	0.0143074	0.557324	0.586906
cg04672026	0.0248286	0.557322	0.586907
cg23948391	0.0255633	0.557312	0.58691
cg08917809	-0.00460018	0.599149	0.586911
cg27629977	0.00285433	0.557306	0.586912
cg09775841	0.041861	0.557298	0.586914
cg05498618	0.0144138	0.534456	0.586917
cg02751803	-0.00374728	0.599118	0.586919
cg26915041	-0.00316199	0.55727	0.586923
cg20841047	0.0199888	0.557266	0.586924
cg09798989	-0.00622139	0.59907	0.586933
cg01125469	0.0157636	0.534386	0.58694
cg11769290	-0.0129472	0.557214	0.58694
cg01385415	0.00355649	0.557214	0.586941
cg08386696	0.0857874	0.557213	0.586941
cg05029193	-0.00280699	0.534378	0.586943
cg07643930	0.00882253	0.557205	0.586943
cg16700669	0.05206	0.534374	0.586944
cg10822421	-0.0239346	0.557197	0.586946
cg00033992	0.012109	0.599024	0.586946
cg02164247	0.00828529	0.557196	0.586946
cg02133079	-0.0194591	0.534354	0.586951
cg14985076	-0.0468168	0.55718	0.586951
cg03077534	0.00996728	0.557166	0.586956
cg24342409	0.0037453	0.598985	0.586957
cg01569295	0.0168081	0.534334	0.586957
cg14117523	0.0632287	0.557159	0.586958
cg25042383	0.0453578	0.557158	0.586958
cg11588197	0.0442939	0.534332	0.586958
cg01509451	-0.00631691	0.534331	0.586958
cg15901029	0.0227107	0.557156	0.586959
cg24487600	0.0193457	0.557154	0.586959
cg01624068	-0.0152093	0.557151	0.58696
cg23124978	0.0362879	0.55715	0.586961
cg00029931	0.00515117	0.598971	0.586961
cg02837111	-0.00302227	0.557142	0.586963
cg11417667	0.016512	0.534311	0.586965
cg03647700	0.0305118	0.557132	0.586966
cg04755409	-0.00603065	0.557125	0.586969
cg21475665	0.0160714	0.557122	0.586969
cg16744741	0.0432257	0.534287	0.586973
cg11028701	-0.100045	0.557106	0.586974
cg20357696	0.0210419	0.53428	0.586975
cg15024566	-0.0028939	0.557103	0.586975
cg22325715	0.0164133	0.534271	0.586978
cg00268086	0.0584905	0.557094	0.586978
cg10793119	-0.0202204	0.557093	0.586979
cg22898362	-0.0114029	0.557082	0.586982
cg19339932	-0.00261426	0.534256	0.586983
cg01591836	0.00722917	0.53425	0.586985
cg18470594	0.00566327	0.534247	0.586986
cg04704487	-0.0229907	0.534245	0.586987
cg17859426	-0.0160104	0.598879	0.586987
cg15015275	-0.00748776	0.53424	0.586988
cg21197711	-0.00989912	0.534238	0.586989
cg20537325	0.0932015	0.534236	0.58699
cg20618968	0.00988915	0.557054	0.586991
cg03562264	-0.00921593	0.55705	0.586992
cg24888257	-0.0169876	0.534228	0.586992
cg15951557	0.0711173	0.557047	0.586993
cg16717605	0.0479927	0.557039	0.586996
cg21166964	-0.0155029	0.557034	0.586997
cg08221548	-0.00545362	0.557033	0.586997
cg18998172	-0.00544715	0.557029	0.586999
cg18232130	0.00705368	0.534202	0.587001
cg14380909	0.0807361	0.557016	0.587003
cg20043783	-0.00503999	0.534193	0.587004
cg26487691	-0.00558323	0.53419	0.587005
cg11659357	-0.0167257	0.534171	0.587011
cg14461570	-0.00377092	0.556983	0.587013
cg02346713	0.0712005	0.534165	0.587014
cg21308545	-0.015917	0.556973	0.587016
cg07575407	0.00379499	0.598766	0.587019
cg19989287	0.0333205	0.534138	0.587022
cg00984602	-0.00561407	0.556951	0.587023
cg23328295	0.0313234	0.534132	0.587024
cg08589981	-0.0307742	0.534129	0.587025
cg27370603	-0.00806696	0.556922	0.587032
cg14870948	-0.0334885	0.534106	0.587033
cg24000650	0.0104768	0.556915	0.587035
cg05952202	0.00304261	0.534091	0.587038
cg08332212	0.0237404	0.534091	0.587038
cg09771371	0.00798623	0.534086	0.58704
cg04870212	-0.00376961	0.598693	0.58704
cg05731861	0.0264072	0.534084	0.58704
cg22714138	0.0466986	0.534078	0.587043
cg19889934	0.00325417	0.556887	0.587043
cg08086812	0.0457207	0.534074	0.587044
cg06927220	-0.0223746	0.534073	0.587044
cg08524344	-0.0281721	0.534066	0.587046
cg07429146	0.00818855	0.534061	0.587048
cg16068906	0.0447495	0.534061	0.587048
cg16794749	-0.0123701	0.534057	0.587049
cg00302160	-0.0236368	0.53405	0.587052
cg08783514	-0.0219122	0.534047	0.587053
cg02409888	0.0321488	0.534046	0.587053
cg11348188	0.0558208	0.534043	0.587054
cg21285936	-0.0754907	0.556846	0.587056
cg12246923	0.0588799	0.53403	0.587058
cg00901867	0.0298158	0.534023	0.587061
cg03037974	-0.0399593	0.534021	0.587061
cg27230769	-0.00307077	0.534012	0.587064
cg24650279	0.0406816	0.533993	0.587071
cg25354396	-0.011134	0.533991	0.587071
cg03153115	-0.00954724	0.556792	0.587073
cg04675204	0.0123216	0.556785	0.587075
cg22865470	-0.00436136	0.533976	0.587076
cg07980280	0.0086752	0.598559	0.587078
cg19166623	0.017382	0.53397	0.587078
cg08521238	-0.0822672	0.533967	0.587079
cg12319322	0.00836104	0.556765	0.587082
cg26913336	-0.00352049	0.55676	0.587083
cg22037779	-0.00374989	0.533955	0.587083
cg07277892	-0.00636346	0.556755	0.587085
cg00479501	0.0446454	0.556754	0.587085
cg09323588	-0.0103498	0.533949	0.587085
cg03811081	0.0459287	0.533922	0.587094
cg24095592	-0.00238366	0.533908	0.587099
cg09293843	-0.014747	0.556706	0.5871
cg21813101	0.0220336	0.5339	0.587102
cg19259179	0.0220739	0.533895	0.587103
cg01242052	0.00638217	0.533869	0.587112
cg08427573	0.00242857	0.533866	0.587113
cg15054429	0.0676733	0.556663	0.587114
cg13753386	0.0204223	0.533859	0.587115
cg01895008	-0.00846541	0.556653	0.587117
cg08329075	0.0280075	0.556637	0.587122
cg01466237	0.0366303	0.533838	0.587122
cg16746620	-0.0192464	0.533833	0.587124
cg25398486	-0.00229507	0.53383	0.587125
cg18419125	0.0942203	0.556624	0.587126
cg14850653	0.0109341	0.533826	0.587126
cg21789229	-0.00314681	0.556622	0.587127
cg00112780	-0.00374735	0.598386	0.587128
cg08435936	-0.00425076	0.533821	0.587128
cg06654818	-0.0103367	0.556614	0.587129
cg27596538	-0.023907	0.533804	0.587134
cg27486624	0.0102077	0.533803	0.587134
cg03003060	-0.00414215	0.533802	0.587134
cg16652521	0.0513889	0.533802	0.587134
cg20854286	0.0289154	0.533787	0.587139
cg03549024	0.00614118	0.533783	0.587141
cg12937276	-0.048535	0.533778	0.587142
cg18075847	-0.0114069	0.533777	0.587142
cg00320766	-0.0223773	0.533777	0.587143
cg08166554	0.0108298	0.556566	0.587144
cg17459204	0.0103726	0.556558	0.587147
cg25505297	0.0449824	0.556551	0.587149
cg01586768	0.0143864	0.533737	0.587156
cg07012189	-0.0162574	0.556498	0.587166
cg14431789	-0.00519833	0.533708	0.587166
cg13389502	-0.00245981	0.533705	0.587166
cg06082293	0.0105827	0.533674	0.587177
cg17427323	-0.00399068	0.59821	0.587178
cg18642719	0.0938307	0.556456	0.587179
cg16443926	0.00429152	0.533666	0.58718
cg11976819	-0.0028452	0.556447	0.587182
cg13930203	-0.00237726	0.533648	0.587185
cg19483506	0.0064577	0.533643	0.587187
cg26739223	0.054324	0.556428	0.587188
ch.11.1222938R	-0.00305959	0.556428	0.587188
cg22305971	-0.0274068	0.556414	0.587192
cg21372755	0.0307859	0.556412	0.587193
cg07196593	0.0203916	0.55641	0.587193
cg27333612	-0.00369599	0.556408	0.587194
cg00718684	-0.0810393	0.53361	0.587198
cg17100151	-0.0271106	0.533606	0.587199
cg22701006	-0.113951	0.556389	0.5872
cg12599174	0.00381169	0.556384	0.587202
cg10384133	0.0245181	0.533599	0.587202
cg12475381	0.0953216	0.533598	0.587202
cg08586642	0.164865	0.533588	0.587205
cg26655077	0.0177221	0.556371	0.587206
cg17290868	-0.00547509	0.533585	0.587206
cg14888861	0.0308248	0.533581	0.587208
cg08641579	0.00381933	0.556362	0.587208
cg04577276	-0.00228238	0.533568	0.587212
cg02162880	-0.0207325	0.533551	0.587218
cg16960920	-0.00375159	0.598066	0.587219
cg04058076	0.0383752	0.533547	0.587219
cg01230227	-0.0269582	0.533546	0.587219
cg24723496	0.0180585	0.556327	0.587219
cg09496125	0.03381	0.533521	0.587228
cg06380072	-0.0151334	0.533505	0.587233
cg11277097	-0.0256404	0.533495	0.587236
cg01015647	0.0243206	0.533493	0.587237
cg16577123	-0.00245297	0.53349	0.587238
cg14605274	0.0146422	0.533484	0.58724
cg24217159	-0.0029108	0.55626	0.58724
cg17072482	-0.00984919	0.53348	0.587241
cg18121420	-0.00487086	0.556256	0.587242
cg26834597	-0.0113457	0.53347	0.587245
cg19024969	0.0754893	0.556239	0.587247
cg21225450	-0.00347497	0.556223	0.587252
cg13559099	-0.00374419	0.597946	0.587253
cg24427699	0.0246695	0.533441	0.587254
cg05574461	0.0169432	0.556208	0.587257
cg02287685	-0.022831	0.533432	0.587257
cg08097073	0.0177996	0.556201	0.587259
cg18207150	-0.0678772	0.533418	0.587262
cg07108581	-0.0688724	0.533416	0.587263
cg14239592	-0.00312948	0.556188	0.587263
cg23748925	-0.00588085	0.556184	0.587264
cg16953089	0.0998715	0.533392	0.587271
cg19950888	0.0063095	0.53339	0.587271
cg03478851	-0.00225124	0.533381	0.587274
cg13170954	-0.00548051	0.556147	0.587276
cg15531235	0.00375086	0.597863	0.587277
cg15109172	0.0207411	0.533367	0.587279
cg26673053	0.00291957	0.556132	0.587281
cg07230209	0.00948086	0.533358	0.587282
cg24354664	0.0234288	0.533349	0.587285
cg25249086	0.0410654	0.556111	0.587287
cg23641051	-0.014822	0.556106	0.587289
cg10956549	-0.0101569	0.533335	0.58729
cg10319048	0.010153	0.533334	0.58729
cg02889469	-0.0830401	0.533331	0.587291
cg09296362	-0.00970621	0.533313	0.587297
cg26003997	0.00950476	0.55608	0.587297
cg16100655	-0.00286643	0.556079	0.587297
cg01228288	0.104694	0.533311	0.587298
cg09288233	-0.00263278	0.533305	0.5873
cg07930106	-0.00377483	0.597776	0.587302
cg00236831	-0.00437992	0.556046	0.587308
cg19416032	0.0147202	0.533275	0.587309
cg17653942	-0.0192548	0.556031	0.587312
cg23610567	0.0133537	0.556009	0.58732
cg22143635	0.028861	0.556009	0.58732
cg07463103	0.0031213	0.533245	0.58732
cg26824247	-0.00293964	0.556004	0.587321
cg10693685	0.0186031	0.533211	0.587331
cg18049386	0.0231934	0.533204	0.587333
cg03769371	-0.00644583	0.555964	0.587334
cg09690989	0.0581613	0.555963	0.587334
cg19853984	0.00284313	0.555958	0.587335
cg16922466	-0.005385	0.533195	0.587336
cg07743117	-0.0175738	0.533187	0.587339
cg00674395	-0.00441531	0.555946	0.587339
cg12040981	0.0177487	0.533181	0.587341
cg27263483	0.00876269	0.533162	0.587347
cg26740452	0.054461	0.555912	0.58735
cg15989353	-0.0101024	0.533151	0.587351
cg02497747	0.00352065	0.555905	0.587352
cg24031919	-0.0299008	0.555898	0.587354
cg09282388	0.010326	0.555897	0.587355
cg03641793	-0.00224727	0.533136	0.587356
cg06621863	-0.01243	0.533116	0.587362
cg04843676	-0.0583652	0.555857	0.587367
cg16556380	-0.00556518	0.555854	0.587368
cg25372135	-0.0030866	0.555852	0.587369
cg15609410	-0.0102533	0.555834	0.587374
cg13757859	-0.0077747	0.5558	0.587385
cg04820386	-0.00315358	0.555788	0.587389
cg13614579	0.00374809	0.555774	0.587393
cg06213345	-0.0213451	0.533015	0.587396
cg22691028	0.0137287	0.555764	0.587397
cg14739123	-0.0304056	0.533008	0.587398
cg08150742	0.0137111	0.55574	0.587404
cg16146253	0.0475168	0.532985	0.587406
cg19220199	0.00926124	0.555731	0.587407
cg12479973	-0.0144314	0.555723	0.587409
cg19856002	-0.00255064	0.532973	0.58741
cg02196296	-0.0100967	0.555707	0.587414
cg25667860	0.0190328	0.55569	0.58742
cg17748656	0.0211972	0.555686	0.587421
cg00337099	0.00445414	0.55568	0.587423
cg01689269	0.00357818	0.555678	0.587424
cg23022313	0.0259483	0.555676	0.587424
cg06770735	0.0885871	0.555673	0.587425
cg08201248	-0.0055928	0.555665	0.587428
cg24198067	0.0237611	0.555661	0.587429
cg06548617	-0.00393176	0.555651	0.587432
cg11433980	-0.0218111	0.532903	0.587433
cg23109891	-0.021814	0.555643	0.587435
cg20172777	0.0167188	0.555642	0.587435
cg19152818	-0.0465269	0.532897	0.587435
cg24608458	-0.024898	0.532896	0.587436
cg01879056	-0.0191878	0.532893	0.587437
cg07397547	0.00682086	0.555631	0.587438
cg17406204	0.0724834	0.555628	0.587439
cg00530579	-0.00650359	0.532882	0.587441
cg00208305	0.0450494	0.555601	0.587448
cg08728302	0.00601365	0.597254	0.587451
cg10056132	0.00344438	0.555591	0.587451
cg02538557	0.0205216	0.555584	0.587453
cg17886888	-0.0216016	0.555581	0.587454
cg08924449	-0.0157513	0.555573	0.587457
cg14093570	0.00238594	0.53283	0.587458
cg05568454	0.00517017	0.555568	0.587458
cg00863271	-0.00532037	0.532824	0.58746
cg25948681	-0.00460087	0.555558	0.587461
cg12437474	-0.00382078	0.555551	0.587464
ch.4.73928309R	-0.00276433	0.532804	0.587466
cg13829089	0.0706276	0.5328	0.587468
cg03209871	0.0630682	0.555537	0.587468
cg00883019	0.0388295	0.532786	0.587473
cg13109482	-0.00374895	0.597173	0.587474
cg04320979	-0.0314123	0.555518	0.587474
cg18644049	0.027103	0.532777	0.587476
cg06912301	-0.0160881	0.532774	0.587477
cg01677628	-0.0224574	0.555501	0.587479
cg05458554	0.0095686	0.53276	0.587481
cg13962936	0.0109835	0.53276	0.587481
cg01339697	-0.0198539	0.532754	0.587483
cg00680918	-0.00408619	0.532747	0.587486
cg03728333	0.0894928	0.532746	0.587486
cg07041535	0.00984775	0.55547	0.587489
cg05712295	-0.0534051	0.532735	0.587489
cg23445482	0.0158341	0.53273	0.587491
cg26411015	-0.00334991	0.532723	0.587493
cg06174144	-0.00975286	0.555445	0.587497
cg13170704	0.0422846	0.53271	0.587498
cg14813406	0.00285028	0.555441	0.587498
cg25246653	-0.00309721	0.555433	0.587501
cg19705197	0.0312572	0.555425	0.587503
cg13725782	0.0025837	0.532693	0.587503
cg22804805	0.00770968	0.597068	0.587504
cg07739188	-0.00324993	0.532687	0.587505
cg27599114	0.00938105	0.555391	0.587514
cg07336519	-0.0424565	0.532657	0.587516
cg24060102	0.00779327	0.555385	0.587516
cg10815316	-0.0188449	0.53265	0.587518
cg00063567	-0.00305141	0.55537	0.587521
cg17697105	0.0224397	0.555369	0.587521
cg00146240	0.0147074	0.555365	0.587522
cg13530675	0.00854548	0.555361	0.587523
cg16175700	0.013304	0.532626	0.587526
cg27124015	0.0273643	0.532616	0.587529
cg19496136	-0.0368509	0.555341	0.58753
cg08234439	0.0267391	0.55534	0.58753
cg11414507	0.0274846	0.532611	0.587531
cg06532709	-0.0230691	0.532608	0.587532
cg19244583	-0.00437308	0.5326	0.587534
cg13296983	-0.0053197	0.555321	0.587536
cg17476649	-0.0143128	0.532592	0.587537
cg23784675	0.0131485	0.555313	0.587539
cg03317021	0.0160733	0.532567	0.587545
cg01784075	0.0163165	0.532561	0.587548
cg24316171	-0.00286477	0.555282	0.587549
cg12824232	-0.0196705	0.55528	0.587549
cg02425479	-0.0563686	0.532553	0.58755
cg16535788	0.0260042	0.532552	0.58755
cg22502448	-0.0777881	0.555257	0.587556
cg09478103	0.0404298	0.555251	0.587558
cg13830353	-0.00393115	0.596872	0.587559
cg03555502	0.01631	0.532523	0.58756
cg25749117	-0.0202141	0.53252	0.587561
cg15221052	-0.0110726	0.532518	0.587562
cg06003594	0.0301379	0.555235	0.587563
cg16640061	0.00305385	0.555231	0.587564
cg00981584	0.0589702	0.555229	0.587565
cg08031228	-0.0970045	0.555224	0.587567
cg01657188	0.0243355	0.532494	0.58757
cg00697668	-0.00426352	0.532494	0.58757
cg14649179	0.00944783	0.532493	0.58757
cg08274723	0.0119926	0.55521	0.587571
cg15418932	-0.00772352	0.555201	0.587574
cg14308701	0.0169194	0.5552	0.587574
cg08483723	-0.0120161	0.532477	0.587575
cg12908055	0.0270174	0.555186	0.587578
cg08410242	-0.0195993	0.532463	0.58758
cg24392479	-0.00325623	0.555165	0.587585
cg16078269	0.0248803	0.555158	0.587587
cg12990403	-0.00432026	0.555152	0.587589
cg13842183	0.00513334	0.555152	0.587589
cg07150585	0.00438382	0.596759	0.587592
cg22310079	0.0244357	0.532427	0.587592
cg11813862	-0.0143786	0.532423	0.587593
cg06764241	0.0158193	0.555137	0.587594
cg21486195	-0.00864466	0.555137	0.587594
cg20441827	0.00373957	0.596741	0.587597
cg03080008	-0.0190472	0.53241	0.587598
cg17229533	0.0261791	0.532405	0.587599
cg15095213	-0.105292	0.532402	0.5876
cg04152675	0.0491498	0.532396	0.587603
cg08108655	0.0157236	0.532374	0.58761
cg24434901	-0.0054878	0.555077	0.587613
cg12283724	0.0210482	0.555072	0.587614
cg11937493	0.0307647	0.555071	0.587615
cg11135335	-0.0206828	0.532354	0.587616
cg21704255	-0.00517211	0.596668	0.587618
cg08549282	0.0233119	0.532345	0.587619
cg00057603	0.0959061	0.532342	0.58762
cg18629442	0.00787216	0.532335	0.587623
cg13241889	-0.00786541	0.532335	0.587623
cg12217369	0.0160407	0.555039	0.587625
cg10591174	0.0116794	0.555039	0.587625
cg20951825	-0.0354247	0.555036	0.587626
cg06794000	-0.0028682	0.555032	0.587627
cg03428193	0.00681428	0.555031	0.587628
cg19853030	-0.152432	0.555025	0.587629
cg03660115	-0.0143938	0.532312	0.58763
cg01932827	-0.0133726	0.555014	0.587633
cg10362985	0.0589188	0.555006	0.587635
cg09862845	0.00399802	0.555	0.587637
cg22873167	0.0472173	0.532284	0.58764
cg01204709	0.0122303	0.554991	0.58764
cg03688603	-0.00411721	0.554989	0.587641
cg15368035	-0.0242346	0.532273	0.587643
cg11920269	0.0273946	0.532273	0.587643
cg06039108	-0.0184568	0.532267	0.587646
cg00723875	0.0203369	0.532255	0.587649
cg25100871	-0.0696695	0.532253	0.58765
cg01127737	0.0339637	0.554941	0.587656
cg18435928	0.0541472	0.554915	0.587664
cg08975239	-0.0121185	0.532196	0.587669
cg13081185	-0.00782696	0.554895	0.58767
cg04283136	0.00694304	0.55489	0.587672
cg13202861	0.0632898	0.532174	0.587677
cg03585453	-0.00749948	0.554875	0.587677
cg06296184	-0.0149449	0.554868	0.587679
cg12976693	-0.0243101	0.532163	0.58768
cg25686513	0.0056127	0.554864	0.58768
cg26269170	-0.00975883	0.554864	0.58768
cg01791597	0.0280078	0.532162	0.587681
cg10744268	-0.0274626	0.554858	0.587682
cg17049013	0.0206907	0.554855	0.587683
cg19683251	-0.0266119	0.532154	0.587683
cg02367850	0.00285907	0.532146	0.587686
cg15882394	-0.0135308	0.554843	0.587687
cg16071550	0.0248492	0.532143	0.587687
cg12626381	0.0354323	0.554843	0.587687
cg07272614	-0.00379995	0.532141	0.587687
cg02252512	-0.0137466	0.532141	0.587687
cg25998594	-0.0111713	0.554838	0.587688
cg17754171	0.00304039	0.554824	0.587693
cg16173529	0.00856681	0.532124	0.587693
cg18499001	0.0112685	0.532121	0.587694
cg15075537	-0.0250907	0.554819	0.587694
cg22774472	-0.0858355	0.532113	0.587697
cg00832703	-0.0144029	0.554794	0.587702
cg03723028	0.0691884	0.532096	0.587703
cg01246642	0.0096211	0.532092	0.587704
cg02182571	0.00303859	0.554784	0.587705
cg27399957	-0.0331097	0.55477	0.58771
cg03505813	0.00526989	0.554769	0.58771
cg24085426	-0.0666796	0.532061	0.587714
cg23687415	0.0520558	0.554753	0.587715
cg11755560	-0.0117966	0.532051	0.587717
cg19262968	-0.00283974	0.554745	0.587718
cg04762006	0.0430687	0.554738	0.58772
cg05592633	-0.0337522	0.532036	0.587722
cg20386759	-0.0273175	0.554729	0.587723
cg02628316	-0.0469882	0.554722	0.587725
cg04730691	-0.0197523	0.55472	0.587725
cg07162257	0.00223758	0.53202	0.587728
cg13969643	-0.00592538	0.532009	0.587731
cg12394567	0.00403154	0.596263	0.587733
cg23713008	-0.0151045	0.531992	0.587737
cg09951720	-0.042753	0.531992	0.587737
cg06824583	-0.0023602	0.531979	0.587741
cg16542478	-0.00300875	0.554654	0.587746
cg23007368	-0.00300785	0.554648	0.587748
cg05379159	-0.0322211	0.554638	0.587751
cg23839682	-0.00580384	0.554632	0.587753
cg06652750	-0.0120016	0.531944	0.587753
cg06547966	0.023298	0.531936	0.587756
cg22349573	-0.00373997	0.596172	0.58776
cg01061553	0.0381705	0.531914	0.587763
cg22497978	0.00428905	0.554601	0.587763
cg16670021	0.0570475	0.531907	0.587765
cg00399596	-0.00275186	0.531901	0.587768
cg15376949	-0.00284425	0.554585	0.587768
cg10471688	0.00550952	0.554579	0.58777
cg27314452	-0.0211691	0.554577	0.58777
cg07101029	-0.0218192	0.531886	0.587772
cg15856230	0.03221	0.554556	0.587777
cg03764381	0.00592008	0.531871	0.587777
cg06560300	0.00522544	0.554553	0.587778
cg00730832	0.00711247	0.531868	0.587779
cg02797539	0.00529291	0.554538	0.587783
cg22442384	-0.0100219	0.531846	0.587786
cg10267491	-0.0341099	0.554523	0.587788
cg26736099	-0.00978012	0.554518	0.587789
cg22515589	0.022182	0.531833	0.58779
cg04368942	0.0121273	0.531827	0.587792
cg24502904	-0.00304752	0.554506	0.587793
cg04504681	-0.0540835	0.554502	0.587794
cg25269222	-0.0371891	0.531818	0.587795
cg01231141	0.113799	0.554491	0.587798
cg01566028	0.0282801	0.554491	0.587798
cg08245595	-0.025927	0.554482	0.5878
cg02475148	-0.0244145	0.55447	0.587804
cg01655958	-0.0386464	0.531788	0.587805
cg20775109	0.0102222	0.531784	0.587806
cg18204675	0.00251997	0.53176	0.587814
cg05056142	-0.00470335	0.554438	0.587814
cg22558101	0.0755192	0.531759	0.587815
cg06975666	-0.00715466	0.531758	0.587815
cg21446514	-0.0273129	0.531753	0.587817
cg07125870	-0.00942493	0.531751	0.587818
cg27158677	0.00907983	0.554427	0.587818
cg05749408	-0.0893566	0.531749	0.587818
cg20382515	0.0756374	0.531745	0.58782
cg15707029	0.0228998	0.531739	0.587822
cg14307152	-0.0357909	0.5544	0.587826
cg08702612	0.0349245	0.554389	0.58783
cg11929402	0.0506846	0.531712	0.58783
cg14345857	0.0028711	0.554385	0.587831
cg17826926	-0.0378134	0.531704	0.587833
cg17310534	0.055734	0.554378	0.587833
cg02644840	-0.00785503	0.554378	0.587833
cg25954484	0.0188152	0.53169	0.587838
cg11825059	-0.0121561	0.554359	0.587839
cg00802571	0.0607965	0.554346	0.587843
cg04752936	-0.0082934	0.531673	0.587844
cg00410106	-0.00268355	0.531672	0.587844
cg02548603	0.0182456	0.531668	0.587845
cg13249244	0.0154067	0.554333	0.587847
ch.7.42690727F	-0.00260775	0.531653	0.58785
cg00173921	0.0399739	0.531649	0.587851
cg21624282	0.0266954	0.554311	0.587854
cg11697111	-0.00296719	0.554309	0.587855
cg08658667	-0.0628102	0.554307	0.587856
cg11341610	0.0606182	0.531614	0.587863
cg25726611	0.0132874	0.531614	0.587863
cg05842490	0.0550914	0.554278	0.587865
cg12403328	0.0182547	0.554274	0.587866
cg18998550	-0.0120505	0.554268	0.587868
cg06720625	-0.0691054	0.531581	0.587874
cg00040530	0.0466489	0.531577	0.587876
cg24439978	-0.0193307	0.531576	0.587876
cg15656686	-0.0304339	0.531569	0.587878
cg19697530	0.0029984	0.554225	0.587882
cg16655338	-0.00337472	0.531559	0.587882
cg22096385	0.0250043	0.554218	0.587884
cg07374210	-0.0115892	0.531548	0.587885
cg12603480	-0.0120152	0.531543	0.587887
cg05382958	-0.00465215	0.531542	0.587887
cg03296200	-0.094251	0.554204	0.587888
cg05483851	0.00374688	0.59571	0.587892
cg09969462	0.029305	0.531508	0.587899
cg06916001	-0.00240075	0.531505	0.5879
cg00220369	-0.00306364	0.531504	0.5879
cg16514063	0.0104833	0.531496	0.587903
cg08000697	0.0404931	0.554151	0.587905
cg08609766	0.0340838	0.531488	0.587905
cg25993867	-0.0197052	0.554139	0.587909
cg06592333	-0.0358534	0.531471	0.587911
cg25194470	-0.0731619	0.531468	0.587912
cg10056356	0.00414719	0.531462	0.587914
cg07129978	0.00733155	0.595623	0.587917
cg18605975	0.0290018	0.531454	0.587917
cg09235536	-0.0103683	0.554112	0.587917
cg08127503	0.040839	0.531452	0.587917
cg17924901	0.0174823	0.531442	0.587921
cg15750633	-0.0102469	0.531421	0.587928
cg02209016	-0.00612274	0.531408	0.587932
cg09150075	0.00236969	0.531405	0.587933
cg23457774	0.0202955	0.531399	0.587935
cg11238129	-0.00622104	0.595557	0.587935
cg15008489	-0.0322882	0.554052	0.587936
cg16765434	-0.0173293	0.531395	0.587936
cg26039829	-0.00232845	0.531392	0.587937
cg20132801	-0.00810944	0.531382	0.587941
cg01485067	0.0151593	0.554033	0.587942
cg13422347	-0.0500004	0.531376	0.587943
cg15400868	-0.0258385	0.554026	0.587944
cg22547404	-0.00232659	0.531356	0.587949
cg09749502	0.0122525	0.595508	0.58795
cg07533350	0.0030234	0.554009	0.58795
cg01733572	-0.0383224	0.531348	0.587952
cg14930297	-0.0314626	0.531343	0.587954
cg07373578	-0.0135769	0.53134	0.587955
cg27043630	0.0952882	0.531334	0.587957
cg09413529	0.00380131	0.531328	0.587959
cg14177914	-0.0531801	0.531328	0.587959
cg18388786	-0.00373988	0.553978	0.58796
cg25920183	0.0227291	0.553977	0.58796
cg13492159	-0.00664143	0.531323	0.58796
cg17761554	-0.00287963	0.553975	0.58796
cg20693929	-0.00888325	0.553973	0.587961
cg15803972	0.0755355	0.531305	0.587966
cg18023745	-0.00642088	0.553951	0.587968
cg15631638	0.00511916	0.595433	0.587971
cg24356797	-0.00336732	0.531291	0.587971
cg00155667	0.0511682	0.553939	0.587972
cg05080154	-0.0363656	0.531274	0.587977
cg14287565	-0.00410394	0.531273	0.587977
cg01982873	-0.0190778	0.55392	0.587978
cg17545009	-0.0166301	0.531254	0.587983
cg13709054	0.00231064	0.531254	0.587983
cg10657563	0.0174677	0.531249	0.587985
cg27635859	0.00347537	0.553891	0.587987
cg26308425	-0.00221706	0.53124	0.587988
cg02866076	-0.0642537	0.553879	0.587991
cg10148451	-0.00427081	0.531231	0.587991
cg22113651	0.0194976	0.531229	0.587992
cg00071911	0.0451618	0.553875	0.587992
cg19103429	0.0210267	0.531223	0.587994
cg14319235	0.00581033	0.553843	0.588002
cg18186771	0.00900168	0.531186	0.588006
cg07704549	-0.00441737	0.531186	0.588006
cg19534723	0.00419257	0.553826	0.588007
cg26949133	0.0111049	0.531176	0.588009
cg03436722	-0.0137318	0.553816	0.58801
cg01718071	-0.020469	0.553816	0.588011
cg12933297	-0.0228131	0.531164	0.588013
cg20613402	-0.00513542	0.531164	0.588013
cg14998086	-0.0092575	0.531161	0.588014
cg18168387	0.00534787	0.553787	0.58802
cg18571741	-0.00373368	0.595262	0.58802
cg12717960	-0.0136091	0.55378	0.588022
cg07823585	0.00258966	0.531135	0.588023
cg16324694	0.018176	0.553769	0.588025
cg01647729	-0.0115257	0.531123	0.588027
cg26441264	0.0180896	0.553736	0.588036
cg26311944	-0.00302409	0.553731	0.588037
cg14494448	-0.00494403	0.53109	0.588038
cg26614950	0.00384784	0.553725	0.588039
cg12776886	0.0147214	0.553719	0.588041
cg02547521	-0.0140097	0.531076	0.588043
cg20397513	-0.0566943	0.531072	0.588044
cg18304472	-0.00406612	0.595176	0.588044
cg26565848	0.00814002	0.531069	0.588045
cg20995510	-0.0108672	0.595169	0.588046
cg17259318	-0.0124288	0.531064	0.588047
cg14389499	0.0040372	0.553699	0.588048
cg14696996	0.0446036	0.531056	0.588049
cg12323574	-0.0409959	0.531055	0.58805
cg05128156	0.0801039	0.553691	0.58805
cg18236654	-0.0918609	0.531039	0.588055
cg14699790	0.00418379	0.531035	0.588056
cg22832508	-0.0894829	0.55367	0.588057
cg09021471	-0.00749882	0.531031	0.588058
cg03622771	-0.0278684	0.553666	0.588058
cg06803706	0.0770274	0.531027	0.588059
cg12404235	-0.0563307	0.553661	0.588059
cg14700971	-0.0586357	0.531024	0.58806
cg14851482	0.00442338	0.553659	0.58806
cg09921371	0.00396313	0.553656	0.588061
cg08392499	0.0242831	0.531013	0.588064
cg13560841	0.0400264	0.531008	0.588065
cg04703919	-0.0911559	0.553636	0.588067
cg24391989	-0.0160565	0.530987	0.588073
cg01965027	0.0348822	0.530986	0.588073
cg24257217	0.0154033	0.530979	0.588075
cg17384865	0.0218407	0.530977	0.588076
cg20359042	0.00355228	0.553606	0.588077
cg03863756	0.0385337	0.553597	0.58808
cg22619441	-0.00477033	0.553594	0.588081
cg13690590	-0.12707	0.55359	0.588082
cg24332319	-0.110514	0.530957	0.588083
cg27181079	-0.00442312	0.530944	0.588087
cg05991975	-0.017107	0.530939	0.588089
cg00666247	-0.0330651	0.553568	0.588089
cg18377692	0.00979386	0.530928	0.588092
cg12904576	0.00948688	0.594996	0.588096
cg05965444	0.00376219	0.594994	0.588097
cg18686153	-0.00395759	0.553526	0.588102
cg01101527	-0.00730317	0.553523	0.588103
cg04974640	-0.00365215	0.530895	0.588103
cg25347526	0.0566389	0.530883	0.588107
cg07085641	0.0147179	0.553498	0.588111
cg00705542	0.0253467	0.553493	0.588113
cg04118974	0.0300649	0.530864	0.588114
cg18335338	-0.0315697	0.530859	0.588115
cg16652241	-0.00456486	0.530854	0.588117
cg09109531	-0.00313647	0.553479	0.588117
cg18760502	0.0789207	0.530845	0.58812
cg27339787	0.0095689	0.530842	0.588121
cg25717351	-0.00324184	0.553462	0.588122
cg24881470	0.020551	0.530829	0.588125
cg09789472	-0.00699569	0.553452	0.588125
cg13682333	0.134564	0.553451	0.588126
cg17434154	-0.0130769	0.530824	0.588127
cg22359823	0.0150133	0.553446	0.588127
cg26541867	0.0101038	0.553443	0.588128
cg15333818	-0.00228435	0.530801	0.588135
cg01899797	-0.0044418	0.553421	0.588135
cg12942329	0.0111134	0.55341	0.588139
cg19412736	0.024396	0.553409	0.588139
cg19929617	-0.00335619	0.553406	0.58814
cg07563772	0.0509845	0.530783	0.588141
cg13205050	-0.0191372	0.530774	0.588144
cg27461178	0.0425032	0.553392	0.588144
cg10528812	0.0236207	0.553388	0.588146
cg07992385	0.107616	0.530765	0.588147
cg00849580	-0.00229407	0.530764	0.588147
cg14609721	-0.003389	0.530755	0.58815
cg17566161	-0.0287805	0.530752	0.588151
cg19800913	-0.00314213	0.530747	0.588153
cg14195684	-0.0749108	0.553365	0.588153
cg09593028	0.00399289	0.553357	0.588156
cg09707396	-0.00287102	0.553355	0.588156
cg11005982	-0.00751885	0.553347	0.588159
cg19723218	0.0369845	0.553346	0.588159
cg05944207	-0.0100056	0.530725	0.58816
cg26834979	-0.0277796	0.530723	0.588161
cg06185140	0.0294843	0.530721	0.588161
cg06187632	-0.0582877	0.553336	0.588162
cg17635294	-0.0157516	0.553334	0.588163
cg21502551	-0.0563682	0.530715	0.588164
cg20848785	-0.00289743	0.553331	0.588164
cg14271093	0.0116279	0.530699	0.588169
cg23238709	-0.00404414	0.553314	0.588169
cg08103847	-0.002896	0.553311	0.58817
cg02364793	-0.00474203	0.530691	0.588171
cg00466071	0.0316003	0.53069	0.588172
cg21080253	-0.00411747	0.530688	0.588172
cg06888104	0.0263466	0.530671	0.588178
cg18878381	0.038771	0.530669	0.588179
cg23220148	-0.0549979	0.553283	0.588179
cg19501842	-0.0329086	0.530668	0.588179
cg06264303	0.00816314	0.530666	0.58818
cg15747402	0.0214349	0.530665	0.58818
cg24672401	-0.0103785	0.553275	0.588181
cg11021203	0.0232162	0.55327	0.588183
cg03684232	0.0158306	0.553267	0.588184
cg22761205	0.0276271	0.530639	0.588189
cg14134508	0.0344436	0.530635	0.58819
cg23986445	-0.0245812	0.553247	0.58819
cg05405747	-0.00384821	0.594663	0.588191
cg02394317	-0.0411991	0.53063	0.588192
cg19927065	-0.00879367	0.553232	0.588195
cg16618252	0.029471	0.553231	0.588195
cg02602310	-0.018677	0.553221	0.588199
cg24876118	-0.00323285	0.553221	0.588199
cg16841883	0.0104811	0.530608	0.588199
cg02358172	-0.0024006	0.530599	0.588202
cg02057050	-0.0276088	0.530597	0.588203
cg27486692	0.0355557	0.530596	0.588203
cg14645861	-0.0100357	0.530592	0.588204
cg09703616	-0.044477	0.530585	0.588207
cg22071104	-0.0162106	0.553193	0.588207
cg24652786	0.059313	0.553193	0.588207
cg20857470	0.0121236	0.553192	0.588208
cg14976283	0.0475325	0.55319	0.588208
cg01957901	0.0157617	0.553182	0.588211
cg15526956	-0.0102237	0.55318	0.588211
cg04817410	0.0317448	0.553178	0.588212
cg09941266	-0.00373173	0.594578	0.588216
cg04153784	-0.00373398	0.594575	0.588216
cg05333723	0.00223561	0.530552	0.588218
cg20760920	-0.0444846	0.553154	0.58822
cg24479752	-0.0362184	0.530542	0.588221
cg09869279	0.0186734	0.553139	0.588224
cg03932760	-0.00782718	0.553138	0.588225
cg22741626	-0.00810204	0.530519	0.588229
cg00436282	0.01446	0.55312	0.58823
cg24470575	0.0247299	0.553118	0.588231
cg04535525	0.0101412	0.553111	0.588233
cg07589034	-0.0071423	0.530487	0.58824
cg05621113	0.00224497	0.530485	0.58824
cg24518441	0.0231109	0.53048	0.588242
cg10050228	-0.0203601	0.553083	0.588242
cg09181720	-0.0144624	0.55307	0.588246
cg04801795	0.018628	0.55307	0.588246
cg05662404	-0.00285652	0.553068	0.588247
cg09115158	0.00432329	0.553056	0.588251
cg17412069	0.0164891	0.530445	0.588253
cg25976672	0.00297493	0.553032	0.588258
cg23855505	0.00315281	0.53043	0.588259
cg18965989	-0.00543153	0.553024	0.588261
cg11712338	0.0362517	0.530422	0.588261
cg25996566	-0.00290664	0.553017	0.588263
cg23843810	0.00667332	0.553013	0.588264
cg15754198	-0.0110773	0.552981	0.588274
cg23211470	-0.0434927	0.55297	0.588278
cg22094042	-0.00402684	0.55296	0.588281
cg13730534	-0.00529988	0.552954	0.588283
cg01340971	-0.0262048	0.55295	0.588284
cg19182341	-0.0326628	0.552948	0.588285
cg00165888	-0.00290463	0.552936	0.588289
cg02749984	0.0472993	0.53034	0.588289
cg17001881	0.00514457	0.53033	0.588292
cg14956560	0.0154424	0.530328	0.588293
cg14269605	0.0332436	0.530323	0.588294
cg02977443	-0.0156207	0.530313	0.588298
cg08814944	-0.0220507	0.530312	0.588298
cg03728955	0.0037982	0.552905	0.588298
cg15914358	0.00230272	0.530305	0.5883
cg04951131	-0.0239561	0.530296	0.588303
cg18161711	0.0232311	0.552881	0.588306
cg00657440	0.0122371	0.552876	0.588308
cg15778232	0.0824523	0.530283	0.588308
cg11278291	-0.0200551	0.530278	0.58831
cg09345555	0.0392987	0.530277	0.58831
cg10817916	0.0690231	0.530275	0.58831
cg17902887	-0.0754695	0.55286	0.588313
cg16197346	0.0134089	0.552855	0.588314
cg11283847	0.0220969	0.530264	0.588314
cg12411917	0.00860974	0.530255	0.588317
cg02481789	-0.0276104	0.530249	0.588319
cg11722249	-0.00682838	0.530247	0.58832
cg03490399	-0.0448778	0.53023	0.588326
cg11213396	0.00287569	0.552818	0.588326
cg27196715	0.0201791	0.530228	0.588326
cg01464473	0.0391408	0.530227	0.588326
cg04740504	-0.00792605	0.530225	0.588327
cg06415064	-0.0218757	0.530221	0.588328
cg26465327	0.0894918	0.552808	0.588329
cg09760986	0.0106116	0.530219	0.588329
cg12956443	-0.00533884	0.530199	0.588336
cg05715457	0.0134485	0.552783	0.588337
cg16527411	0.00923449	0.55278	0.588338
cg08763224	0.113278	0.530187	0.58834
cg15651445	0.0246889	0.552771	0.588341
cg02521585	-0.0249072	0.552771	0.588341
cg13078620	-0.033811	0.552761	0.588344
cg06284901	-0.00608093	0.530167	0.588347
cg19205850	-0.00447142	0.530159	0.588349
cg04751498	0.0069949	0.530155	0.58835
cg09146577	-0.00577917	0.552739	0.588351
cg17318854	-0.0439732	0.53015	0.588352
cg02046532	0.0270015	0.530148	0.588353
cg08441546	0.0107792	0.594097	0.588353
cg18594439	0.0463328	0.530146	0.588354
cg08115430	-0.00373681	0.594084	0.588357
cg23119178	0.0311015	0.552707	0.588361
cg00805473	-0.0043425	0.594069	0.588361
cg03766709	0.0250939	0.552699	0.588363
cg25318809	-0.00306589	0.552696	0.588364
cg25834322	0.00297372	0.552688	0.588367
cg16371082	-0.00993054	0.552688	0.588367
cg20588438	0.0155253	0.530097	0.58837
cg07515916	-0.00293185	0.552677	0.58837
cg11099009	0.00791283	0.53009	0.588372
cg09720595	-0.00493856	0.55267	0.588372
cg18346784	-0.00291136	0.530082	0.588375
cg11644424	0.0332389	0.552661	0.588375
cg00212245	-0.065248	0.552643	0.588381
cg14682528	0.00384137	0.593997	0.588382
cg07231637	-0.00287721	0.530059	0.588383
cg17971230	-0.0793524	0.530045	0.588387
cg13289860	-0.0178769	0.552612	0.588391
cg18228590	0.00741308	0.530034	0.588391
cg13828150	-0.00988797	0.530034	0.588391
cg09786202	0.169578	0.530033	0.588392
cg24032445	0.0868045	0.530032	0.588392
cg00198525	-0.0518672	0.530025	0.588394
cg06269642	0.0158971	0.530024	0.588394
cg22768502	-0.00295345	0.55259	0.588398
cg19984853	0.0394219	0.530011	0.588399
cg01986686	-0.0161292	0.530002	0.588402
cg09728406	-0.0165708	0.593927	0.588402
cg03395019	-0.0234891	0.552573	0.588403
cg00162206	-0.0022725	0.529996	0.588404
cg06683317	-0.0249378	0.529994	0.588404
cg10684102	-0.0171366	0.529992	0.588405
cg24870281	0.0286152	0.529987	0.588407
cg08055663	-0.00633063	0.552553	0.588409
cg15626665	-0.0129436	0.552541	0.588414
cg14594063	-0.0257728	0.552534	0.588415
cg17724175	-0.0288637	0.529955	0.588417
cg00045439	-0.0171088	0.552519	0.58842
cg16989952	0.0302277	0.529941	0.588422
cg15771579	-0.0132736	0.529939	0.588423
cg02528196	0.00433099	0.593854	0.588423
cg01752331	0.0121226	0.529922	0.588429
cg04605607	-0.0036596	0.529917	0.58843
cg14990430	0.00443242	0.552485	0.588431
cg19034084	0.0149013	0.55248	0.588433
cg07719100	-0.00235285	0.529905	0.588434
cg18404963	-0.0104082	0.529894	0.588438
cg09034259	0.0341596	0.552461	0.588439
cg22889192	0.0285769	0.529889	0.588439
cg12827950	-0.0265871	0.552448	0.588443
cg05298458	-0.00294567	0.55244	0.588445
cg04580443	-0.0269792	0.552439	0.588446
cg21832142	0.0496915	0.52987	0.588446
cg00078770	0.0279534	0.552434	0.588447
cg14032709	-0.00802333	0.529861	0.588449
cg18793571	-0.0174226	0.552421	0.588451
cg19618978	-0.0416654	0.552418	0.588452
cg12484593	-0.00369296	0.552406	0.588456
cg20508895	-0.0073939	0.552405	0.588456
cg26560732	-0.0352052	0.552404	0.588457
cg00788362	-0.00373202	0.593735	0.588457
cg13886180	0.0332267	0.529834	0.588458
cg04132472	-0.0128025	0.529833	0.588458
cg12648392	0.0491844	0.52983	0.588459
cg19157329	-0.0193662	0.529822	0.588462
cg08846455	-0.0744288	0.552386	0.588462
cg02839824	0.0615624	0.529815	0.588464
cg01514831	0.0330184	0.529805	0.588468
cg27253807	0.0444356	0.529801	0.588469
cg20019527	-0.0094773	0.529795	0.588471
cg22389275	0.0100814	0.529785	0.588474
cg25388823	0.0479415	0.552343	0.588476
cg19433118	-0.038233	0.529776	0.588477
cg17317761	-0.0692261	0.529774	0.588478
cg15031162	0.0387147	0.529774	0.588478
cg26049092	0.0793697	0.552305	0.588488
cg13460319	-0.00374476	0.593627	0.588488
cg19155518	0.00910619	0.5523	0.58849
cg13561477	-0.00386711	0.552295	0.588491
cg13303499	0.0123497	0.529733	0.588492
cg09329930	-0.0297534	0.529728	0.588493
cg22867816	-0.0159633	0.529725	0.588494
cg16814399	-0.00921419	0.529717	0.588497
cg00243457	-0.0106235	0.552271	0.588499
cg12413429	0.081137	0.529706	0.588501
cg11777043	-0.00381998	0.55226	0.588502
cg00734052	-0.0037059	0.5297	0.588503
cg07325763	0.0288399	0.55225	0.588505
cg07572579	-0.0103589	0.552242	0.588508
cg11640078	-0.0491495	0.529673	0.588512
cg04461678	0.00400838	0.593543	0.588512
cg20401551	-0.00252515	0.529672	0.588512
cg00935068	0.00800034	0.552226	0.588513
cg05295610	-0.0176412	0.529668	0.588513
cg09618520	0.0189306	0.529659	0.588517
cg15086142	0.0296224	0.529655	0.588518
cg14150999	0.0073987	0.529643	0.588522
cg09400966	-0.0037789	0.529637	0.588524
cg10573235	-0.008792	0.593493	0.588526
cg03610364	-0.00440522	0.552176	0.588529
cg04060943	0.0255806	0.529616	0.588531
cg06084579	0.0240836	0.529603	0.588535
cg20599118	-0.0156979	0.552151	0.588537
cg21418610	-0.00682779	0.552149	0.588537
cg18016444	0.0396514	0.529595	0.588538
cg15879154	-0.0551497	0.552146	0.588538
cg26259001	0.0135451	0.552137	0.588541
cg12275348	-0.0434476	0.529583	0.588542
cg10240382	-0.0045916	0.55213	0.588543
cg13579681	0.0139136	0.529571	0.588546
cg23714917	-0.00291909	0.552119	0.588547
cg24883345	0.0854856	0.552118	0.588547
cg04180848	0.0649347	0.529565	0.588548
cg14014506	0.0320787	0.552107	0.588551
cg00934232	-0.0986757	0.529552	0.588552
cg14111605	-0.0752995	0.52955	0.588553
cg03549208	0.0107175	0.552099	0.588553
cg10128753	-0.00436966	0.529538	0.588557
cg04692312	0.0166999	0.529538	0.588557
cg20860700	0.0241863	0.529536	0.588558
cg22129566	-0.0363433	0.552081	0.588559
cg24916463	-0.00230567	0.52953	0.58856
cg17950567	-0.0474886	0.529528	0.58856
cg14917363	0.0269778	0.529526	0.588561
cg05286874	-0.0150602	0.529523	0.588562
cg25926205	0.0121753	0.529522	0.588562
cg03185290	-0.0184772	0.552066	0.588564
cg09048251	-0.00234756	0.529518	0.588564
cg07452738	0.00733267	0.552059	0.588566
cg07637213	-0.033138	0.529506	0.588568
cg00945746	-0.0918703	0.552047	0.588569
cg05784171	0.0766613	0.552046	0.58857
cg26100137	0.00388257	0.552042	0.588571
cg07949587	0.07185	0.529487	0.588574
cg22495191	0.0191385	0.552033	0.588574
cg09792819	0.0273926	0.529487	0.588574
cg03812384	0.025267	0.529471	0.58858
cg26919780	0.0218176	0.52947	0.58858
cg19821612	0.0422469	0.552011	0.588581
cg20354430	0.0026255	0.529465	0.588582
cg18064663	-0.00752818	0.529465	0.588582
cg14583973	0.00576167	0.552007	0.588582
cg23602458	0.0117555	0.551998	0.588585
cg00142150	-0.01841	0.529445	0.588588
cg24243169	-0.0119648	0.551977	0.588592
cg16845483	0.03518	0.52943	0.588593
cg24664526	-0.0070471	0.551972	0.588593
cg18233931	0.0124359	0.551971	0.588594
cg04396567	0.0268553	0.529418	0.588597
cg21896394	-0.0172533	0.529414	0.588598
cg07832751	-0.0180047	0.529414	0.588599
cg06853823	0.00373563	0.593234	0.588601
cg19182015	0.00500806	0.551948	0.588601
cg15522677	0.0479213	0.529403	0.588602
cg02690807	-0.0046784	0.529396	0.588605
cg10985440	-0.00311912	0.551933	0.588606
cg10513866	-0.0144463	0.529384	0.588609
cg19930737	0.00379778	0.593202	0.58861
cg03028721	-0.0046222	0.529379	0.58861
cg08952488	-0.0144323	0.529375	0.588611
cg18462771	0.0112421	0.551909	0.588613
cg25500027	0.00264677	0.52937	0.588613
cg23867321	-0.00290803	0.551892	0.588619
cg00166343	0.0387446	0.529354	0.588619
cg12539193	0.0460002	0.529351	0.588619
cg17225909	0.0322652	0.529345	0.588622
cg02870151	-0.013126	0.529343	0.588622
cg12011876	-0.0243928	0.529337	0.588624
cg25994464	-0.00233066	0.529333	0.588625
cg02792740	0.00399435	0.551863	0.588628
cg18027004	-0.0038438	0.529315	0.588632
cg01822145	-0.0523767	0.529314	0.588632
cg07190151	-0.0347635	0.529313	0.588632
cg03530994	-0.0857951	0.529304	0.588635
cg09639152	0.0110485	0.551836	0.588636
cg01498641	0.0073273	0.551834	0.588637
cg16316996	0.0032266	0.529288	0.588641
cg12453623	-0.0187627	0.529288	0.588641
cg05780100	0.0352358	0.529288	0.588641
cg01240823	-0.0357982	0.551814	0.588643
cg22627981	0.100975	0.551813	0.588644
cg15895690	0.00605139	0.551811	0.588644
cg09081730	0.0176796	0.551806	0.588646
cg20011807	0.00286485	0.551804	0.588646
cg13675043	-0.0343852	0.551796	0.588649
cg08511963	0.00896037	0.529263	0.588649
cg12483833	0.0113036	0.529257	0.588651
cg21101714	0.0212803	0.55179	0.588651
cg14699895	0.00303846	0.551789	0.588651
cg06878999	-0.0170694	0.529242	0.588656
cg07224147	-0.0109703	0.551771	0.588657
cg02384255	-0.0207429	0.551768	0.588658
cg10308134	-0.0213804	0.529232	0.588659
cg04525658	-0.00485083	0.529232	0.58866
cg13975362	0.00405582	0.593027	0.58866
cg15175608	0.0078815	0.551758	0.588661
cg22658003	0.100264	0.529227	0.588661
cg01427290	-0.0028275	0.551748	0.588664
cg23424806	0.0101663	0.529216	0.588665
cg14823535	-0.0189474	0.551746	0.588665
cg13918433	0.0523254	0.529215	0.588665
cg16830574	0.0335226	0.551743	0.588666
cg09872934	0.0105156	0.52921	0.588667
cg06668155	-0.00323983	0.551731	0.588669
cg05283597	0.0282525	0.529198	0.588671
cg14570377	-0.0141561	0.529195	0.588672
cg20646438	-0.01191	0.551722	0.588672
cg03142243	-0.0201245	0.529192	0.588673
cg08884094	0.00239017	0.529187	0.588674
cg16861615	0.00598441	0.529178	0.588677
cg10449400	0.00640726	0.551694	0.588681
cg06094615	0.00324526	0.551694	0.588681
cg09543792	-0.00260773	0.529164	0.588682
cg02604754	-0.0131322	0.529158	0.588684
cg06830441	0.00378325	0.592944	0.588684
cg11075230	0.00869523	0.551678	0.588686
cg00149013	-0.038906	0.551653	0.588694
cg21571594	0.0148033	0.529127	0.588695
cg20814616	0.0304524	0.529127	0.588695
cg02859910	0.00980641	0.529121	0.588697
cg07272719	-0.0102686	0.529115	0.588699
cg26059180	0.0160335	0.551634	0.5887
cg08124461	0.0292669	0.551631	0.588701
cg03591419	0.0313208	0.529104	0.588702
cg21161682	-0.0138874	0.55162	0.588705
cg22021735	-0.017247	0.529089	0.588707
cg08796299	0.0157615	0.551607	0.588709
cg15650530	-0.00372815	0.592855	0.58871
cg09763839	-0.00225902	0.529067	0.588714
cg19975482	-0.0478871	0.529064	0.588716
cg04342999	-0.00289601	0.551577	0.588718
cg05058234	0.00880452	0.529054	0.588719
cg06004060	-0.0597028	0.551565	0.588722
cg20963750	0.0177583	0.529042	0.588723
cg23528513	-0.00228088	0.529041	0.588723
cg17450859	0.0285247	0.551538	0.588731
cg24368902	0.00372986	0.592776	0.588732
cg03600367	-0.0361324	0.551528	0.588734
cg13417511	-0.013916	0.551521	0.588736
cg25414597	-0.00242635	0.528995	0.588739
cg23146632	-0.00781191	0.551512	0.588739
cg07442950	0.0409788	0.551512	0.588739
cg02174680	-0.00220659	0.528995	0.588739
cg19165652	-0.00301861	0.551511	0.588739
cg23385388	-0.00282026	0.551508	0.58874
cg13939234	-0.00292526	0.528989	0.588741
cg09920804	-0.0513533	0.528986	0.588742
cg15679784	0.00858977	0.528984	0.588742
cg05914697	-0.044971	0.551498	0.588743
cg02996562	-0.0744275	0.551497	0.588743
cg24844769	-0.0197681	0.551497	0.588744
cg27560039	-0.00565412	0.52898	0.588744
cg05203659	0.00229476	0.528979	0.588744
cg13758932	-0.0101226	0.551481	0.588749
cg24839868	-0.0107066	0.528962	0.58875
cg25090143	-0.0184067	0.55147	0.588752
cg24691835	0.0158873	0.528947	0.588755
cg04384018	-0.0161456	0.528938	0.588758
cg02318147	-0.0140217	0.528937	0.588758
cg23634271	-0.00283401	0.551447	0.588759
cg07071809	-0.0223728	0.528924	0.588762
cg25617556	0.00528748	0.551432	0.588764
cg01329441	-0.00375842	0.592662	0.588765
cg20014057	0.00583134	0.592661	0.588765
cg16752389	0.0981684	0.551427	0.588766
cg16613243	-0.0951998	0.528906	0.588768
cg19103609	-0.0142298	0.551418	0.588769
cg06206419	0.0187714	0.551417	0.588769
cg24205871	-0.00609504	0.551403	0.588773
cg22559532	0.0265371	0.5514	0.588774
cg26720010	0.0054972	0.528886	0.588775
cg14641757	0.00494418	0.528884	0.588776
cg19579167	-0.00292935	0.52888	0.588777
cg25318270	-0.00424751	0.592614	0.588779
cg27504117	-0.0180757	0.528869	0.588781
cg18063478	-0.0233822	0.528865	0.588782
cg11233340	0.0644866	0.551374	0.588783
cg12686936	-0.0479002	0.55137	0.588784
cg01847274	0.0512688	0.528854	0.588786
cg15445281	0.0663906	0.551363	0.588786
cg00108694	-0.0262899	0.52885	0.588787
cg02491398	0.0428573	0.52885	0.588787
cg10597545	-0.00244641	0.528844	0.588789
cg02387510	-0.016677	0.528843	0.58879
cg24659836	-0.0176878	0.528835	0.588792
cg11581168	-0.0529625	0.528825	0.588795
cg06540191	0.0450371	0.528824	0.588796
cg15282031	0.0373632	0.551329	0.588797
cg15078681	-0.00314898	0.551325	0.588798
cg24686845	-0.0147045	0.528816	0.588799
cg16093750	-0.0147174	0.551319	0.5888
cg11519176	-0.0171205	0.528811	0.5888
cg11241973	0.0215299	0.551312	0.588802
cg10726725	-0.0189882	0.551305	0.588804
cg24800074	-0.0152117	0.551305	0.588805
cg02064798	0.00974954	0.551304	0.588805
cg23531718	-0.0348901	0.528794	0.588806
cg02647381	0.0498246	0.551298	0.588807
cg26481465	-0.127575	0.528787	0.588808
cg12055459	0.0136765	0.551261	0.588818
cg08616881	0.0129853	0.528753	0.58882
cg12493813	-0.00418744	0.592466	0.588821
cg03449398	0.0220911	0.528739	0.588824
cg08944236	-0.00422579	0.528736	0.588826
cg17163976	-0.0248279	0.528723	0.58883
cg04771950	-0.025054	0.528723	0.58883
cg12726960	-0.0155676	0.528713	0.588833
cg01367079	0.00670467	0.528708	0.588835
cg09852199	-0.00231001	0.528701	0.588837
cg23895090	0.0281669	0.55119	0.588841
cg21900589	0.0299497	0.551177	0.588845
cg10912062	0.0154703	0.551177	0.588845
cg20991003	-0.0370094	0.551174	0.588846
cg26432714	-0.0245329	0.551172	0.588846
cg19445651	-0.00320594	0.551164	0.588849
cg11023315	-0.0126664	0.528658	0.588852
cg14476948	0.00253788	0.528656	0.588852
cg04359418	-0.00308614	0.551146	0.588855
cg16875863	0.0325475	0.528647	0.588855
cg02193425	0.0363664	0.551128	0.588861
cg09799400	0.0160702	0.551128	0.588861
cg11949207	-0.00262229	0.528625	0.588863
cg08035694	0.0248108	0.528624	0.588863
cg20832054	0.015311	0.551113	0.588865
cg04109278	-0.00639017	0.551097	0.58887
cg10270839	-0.026456	0.528588	0.588875
cg11936556	-0.0213896	0.528583	0.588877
cg03644541	0.0104717	0.551072	0.588878
cg00296079	0.00300033	0.551072	0.588878
cg10094617	-0.0142039	0.528576	0.588879
cg09154166	-0.015356	0.551056	0.588883
cg08456247	0.0169668	0.551056	0.588883
cg13868747	0.0215587	0.55105	0.588885
cg14826909	-0.0746836	0.551037	0.588889
cg19497523	0.00740962	0.528543	0.58889
cg05110837	0.0041936	0.551027	0.588893
cg22510337	-0.0226728	0.528532	0.588894
cg24048919	-0.00662397	0.551021	0.588894
cg05126171	-0.0392722	0.528528	0.588895
cg13265789	-0.00311056	0.551015	0.588896
cg24659419	-0.00648191	0.528522	0.588897
cg21779904	0.0477092	0.528521	0.588898
cg04035392	-0.0240218	0.528521	0.588898
ch.18.1186861R	-0.00919736	0.528514	0.5889
cg14860680	-0.0840691	0.551003	0.5889
cg01392941	0.0579411	0.550997	0.588902
cg16146806	-0.0513149	0.5285	0.588904
cg02108409	-0.00854916	0.528484	0.58891
cg18175690	-0.0324596	0.528476	0.588913
cg10630357	0.0487637	0.550947	0.588918
cg14523979	-0.0222752	0.550945	0.588918
cg17714110	0.0112981	0.550944	0.588919
cg04842039	0.0520166	0.550944	0.588919
cg12462429	0.042381	0.550939	0.58892
cg22120509	-0.00414694	0.59212	0.588921
cg19500945	0.0453757	0.52845	0.588921
cg03446426	0.00634694	0.550934	0.588922
cg10085849	-0.0789644	0.550933	0.588922
cg06053528	-0.0039249	0.592112	0.588923
cg11387990	0.00372402	0.592111	0.588923
cg14320505	0.00447571	0.550919	0.588927
cg12567661	-0.00328019	0.550915	0.588928
cg21192635	-0.0450974	0.528428	0.588929
cg09570973	0.0258459	0.528419	0.588932
cg01189638	0.0394977	0.528418	0.588932
cg18187862	-0.00227928	0.528415	0.588933
cg13383246	0.0137559	0.528414	0.588933
cg21610838	-0.0112818	0.528412	0.588934
cg08949655	-0.00380893	0.592071	0.588935
cg00898486	-0.0473285	0.550888	0.588936
cg14077270	0.00597408	0.550887	0.588937
cg06086443	0.00466657	0.592062	0.588937
cg25287175	-0.0189528	0.528397	0.588939
cg15732502	-0.00283662	0.550874	0.588941
cg00889791	0.0113843	0.550868	0.588943
cg08657228	-0.00575311	0.528384	0.588943
cg08399771	0.0298794	0.528384	0.588944
cg13998395	-0.0104042	0.550861	0.588945
cg00425845	-0.035299	0.550854	0.588947
cg22783409	0.0112983	0.528371	0.588948
cg07392137	0.0194924	0.550852	0.588948
cg22835724	-0.0182518	0.528369	0.588948
cg02920088	0.0364309	0.528368	0.588949
cg23093058	-0.0236567	0.550848	0.588949
cg19825181	-0.012151	0.528345	0.588956
cg21247540	-0.0245384	0.528343	0.588957
cg27529460	-0.0578415	0.528336	0.58896
cg15141868	0.0379097	0.528335	0.58896
cg02245418	-0.0122255	0.550814	0.58896
cg02972093	0.00892393	0.550814	0.58896
cg06359521	-0.0106783	0.591982	0.58896
cg04044561	-0.00374217	0.550809	0.588961
cg03759556	0.0386227	0.550809	0.588962
cg18287067	0.0037275	0.591967	0.588965
cg12866111	-0.0140589	0.550799	0.588965
cg03258139	-0.0169216	0.528316	0.588966
cg20898347	-0.00332654	0.52831	0.588968
cg14331853	0.1016	0.550779	0.588971
cg24721673	0.0115962	0.528297	0.588973
cg12159987	0.0282139	0.550767	0.588975
cg09320190	0.00313508	0.550766	0.588975
cg03485677	-0.0335367	0.528285	0.588977
cg08616667	-0.0570551	0.55076	0.588977
cg00542545	0.00233988	0.528283	0.588977
cg12167751	0.0728837	0.550754	0.588979
cg20492869	-0.00350223	0.550735	0.588985
cg19828175	-0.0133479	0.528256	0.588986
cg22678765	-0.0231236	0.528252	0.588988
cg18089596	0.0119266	0.528234	0.588994
cg22792473	-0.00298996	0.550705	0.588995
cg14777519	-0.0278134	0.550705	0.588995
cg06502281	0.0545876	0.528228	0.588996
cg09047390	0.0356199	0.528226	0.588996
cg08820634	-0.0237048	0.550682	0.589002
cg01522696	-0.0118748	0.550675	0.589004
cg02358689	-0.0480849	0.528201	0.589005
cg00834755	-0.0337508	0.5282	0.589005
cg12122789	0.046134	0.528186	0.58901
cg24759263	-0.00395346	0.59181	0.58901
cg14918714	0.0248808	0.550656	0.58901
cg23079063	0.0601617	0.550655	0.58901
cg25435332	-0.0121007	0.528175	0.589013
cg04747278	0.012041	0.528171	0.589015
cg07236769	0.0753518	0.550637	0.589016
cg00369786	0.00295876	0.528161	0.589018
cg00928816	-0.00327334	0.55063	0.589018
cg01386775	0.00537417	0.550628	0.589019
cg26905398	-0.00684085	0.550619	0.589022
cg08539409	-0.0981669	0.528145	0.589024
cg12206334	0.0155934	0.550611	0.589024
cg22731882	0.0363416	0.528141	0.589025
cg11238048	-0.0286366	0.528123	0.589031
cg00358551	0.0465454	0.528122	0.589031
cg15568565	-0.0150563	0.550582	0.589034
cg12286428	0.0381609	0.52811	0.589035
cg27579854	-0.02108	0.550573	0.589036
cg01861509	-0.0534654	0.55056	0.58904
cg01934962	-0.00280229	0.528091	0.589042
cg04126608	0.0633748	0.550554	0.589042
cg11212186	0.0128498	0.550551	0.589043
cg14677014	0.00307841	0.55055	0.589044
cg05495478	0.0383838	0.528082	0.589045
cg01712233	-0.0148052	0.528082	0.589045
cg10952339	-0.0078359	0.528079	0.589045
cg10546579	0.00283546	0.550542	0.589046
cg10426939	-0.00244055	0.528072	0.589048
cg26431163	0.00390675	0.591666	0.589051
cg00963998	0.0676379	0.528063	0.589051
cg23554129	-0.00445298	0.550522	0.589052
cg20209028	0.0691248	0.528054	0.589054
cg27274706	0.00293679	0.528052	0.589055
cg18204358	0.00994893	0.550512	0.589056
cg13713452	-0.0121602	0.528044	0.589057
cg19852227	-0.0139128	0.528029	0.589062
cg07504718	-0.0520332	0.528027	0.589063
cg15687746	-0.0501547	0.550484	0.589064
cg09655753	-0.00902535	0.55048	0.589066
cg05121052	-0.0295677	0.550475	0.589068
cg04187039	-0.0394611	0.550465	0.58907
cg16453183	-0.00366742	0.550456	0.589074
cg06326832	0.00394501	0.591587	0.589074
cg08331313	0.0830191	0.527995	0.589074
cg00810607	-0.00340315	0.550454	0.589074
cg25912009	0.00380777	0.591583	0.589075
cg24886725	-0.0739792	0.550447	0.589076
cg27380509	-0.0146929	0.527986	0.589077
cg07203784	-0.00285828	0.550445	0.589077
cg10265502	-0.00893408	0.550438	0.589079
cg18921156	-0.0857986	0.527979	0.589079
cg12676534	0.0214634	0.527973	0.589081
cg22736787	-0.00468967	0.550429	0.589082
cg27575217	-0.00285887	0.527967	0.589083
cg20756891	-0.0121037	0.527965	0.589084
cg16902064	-0.0211805	0.550417	0.589086
cg13102889	0.048425	0.527956	0.589087
cg21380264	0.0348831	0.527953	0.589088
cg03816951	0.0194576	0.550408	0.589089
cg25644284	-0.00657671	0.550407	0.589089
cg10871883	-0.0250564	0.527946	0.58909
cg08004951	0.0314095	0.527943	0.589091
cg09830203	0.0274049	0.527943	0.589091
cg09894648	0.0395383	0.527942	0.589092
cg14894209	-0.0117913	0.527932	0.589095
cg19240189	0.00940357	0.550375	0.589099
cg14654833	0.0343277	0.527918	0.5891
cg21026095	-0.014227	0.527913	0.589101
cg05197062	0.0024357	0.52791	0.589102
cg22720481	-0.0241495	0.527909	0.589102
cg17018549	0.0164114	0.550357	0.589105
cg19883354	0.0608867	0.527895	0.589107
cg26049390	0.11283	0.527892	0.589108
cg14933899	-0.00255543	0.527889	0.589109
cg19960692	0.00229859	0.527889	0.589109
cg07843905	-0.0317403	0.550342	0.58911
cg14921801	0.0175194	0.527885	0.589111
cg08504766	-0.0183187	0.527881	0.589112
cg27223343	-0.00318018	0.550325	0.589115
cg09250741	0.00320552	0.550324	0.589115
cg09238483	-0.00361199	0.527861	0.589119
cg06000556	0.0127232	0.527857	0.58912
cg03524700	0.0165102	0.527845	0.589124
cg05941129	-0.09265	0.527829	0.589129
cg14603620	0.00345976	0.527824	0.589131
cg14994521	-0.0106545	0.527813	0.589135
cg21871708	-0.006588	0.527808	0.589136
cg07820868	-0.01888	0.527803	0.589138
cg07262585	-0.00297685	0.52779	0.589142
cg14845962	-0.00310345	0.527786	0.589144
cg19173078	-0.028826	0.527785	0.589144
cg10634950	0.0205113	0.550232	0.589144
cg03653523	0.0336006	0.550229	0.589146
cg13936061	0.00565177	0.550228	0.589146
cg18163441	-0.00840319	0.527777	0.589147
cg20285548	0.0345621	0.550224	0.589147
cg18646599	-0.00349922	0.550224	0.589147
cg20417855	-0.0161888	0.527772	0.589148
cg00546232	-0.00427198	0.550217	0.589149
cg10193193	0.00398897	0.550216	0.58915
cg10908105	-0.00682077	0.527766	0.589151
cg22599124	0.0579057	0.527762	0.589152
cg03505501	0.00811138	0.550202	0.589154
cg01693598	-0.0644874	0.550192	0.589157
cg02549846	-0.0130644	0.550185	0.589159
cg09203469	0.0145871	0.550183	0.58916
cg08084336	0.0396479	0.52773	0.589163
cg27109907	-0.0229214	0.550173	0.589163
cg06779301	0.015446	0.527727	0.589164
cg05208572	0.0194475	0.527727	0.589164
cg12314875	0.018179	0.527707	0.589171
cg01377061	-0.0185524	0.550127	0.589178
cg26848940	0.00283508	0.550125	0.589178
cg07644933	-0.00833478	0.550114	0.589182
cg25343135	-0.0166447	0.550105	0.589185
cg05659310	-0.0143988	0.527664	0.589185
cg00867080	-0.00315048	0.550093	0.589189
cg06301912	-0.0132193	0.550092	0.589189
cg18847874	-0.00319328	0.550089	0.58919
cg14514383	-0.00649858	0.527647	0.589191
cg12064531	-0.0751826	0.550082	0.589192
cg22576083	0.0150181	0.52764	0.589193
cg04497717	0.0327371	0.550073	0.589195
cg05072951	-0.00844592	0.550071	0.589196
cg00846995	-0.00478822	0.591163	0.589196
cg12100965	0.00237518	0.527623	0.589198
cg11674885	0.0125179	0.527621	0.589199
cg13347787	-0.0159977	0.527612	0.589202
cg00812081	0.0294164	0.527612	0.589202
cg08828621	-0.0412319	0.550042	0.589205
cg03787796	-0.0206479	0.527604	0.589205
cg12043561	0.0524949	0.527601	0.589206
cg26132984	0.0218661	0.527598	0.589207
cg10308487	0.00566828	0.550033	0.589208
cg06405792	0.0114188	0.550025	0.58921
cg12811871	0.00461682	0.550024	0.58921
cg03742273	0.0732518	0.527581	0.589213
cg24448171	-0.0133104	0.591098	0.589214
cg04884090	0.00372323	0.591097	0.589215
cg09658772	-0.0359775	0.527574	0.589215
cg13221508	-0.024112	0.550007	0.589216
cg07673212	-0.0123802	0.527566	0.589218
cg11939071	0.0631343	0.52756	0.58922
cg21056723	-0.00226049	0.527557	0.589221
cg03296204	-0.0240416	0.549982	0.589224
cg08541563	0.0213687	0.549981	0.589224
cg16436489	-0.0166828	0.527543	0.589225
cg19986012	-0.00597698	0.549973	0.589227
cg03118164	-0.00496205	0.549971	0.589227
cg17372426	-0.0171208	0.527537	0.589227
cg05504025	0.0612721	0.527535	0.589228
cg07694422	-0.0225769	0.527524	0.589232
cg17254386	-0.014041	0.549953	0.589233
cg05023582	-0.00376148	0.59103	0.589234
cg20197694	-0.0382121	0.527517	0.589234
cg05858280	-0.0816688	0.527516	0.589234
cg17151012	0.0108361	0.549947	0.589235
cg19335711	-0.0232232	0.527513	0.589235
cg19625347	-0.00428763	0.591019	0.589237
cg00973176	-0.013761	0.549938	0.589238
cg18496271	0.02358	0.549936	0.589238
cg25386019	0.00893769	0.549935	0.589239
cg23925022	-0.00283739	0.527501	0.589239
cg20168658	0.0797947	0.549931	0.58924
cg12610229	-0.0108426	0.527496	0.589241
cg27258561	0.0306321	0.549926	0.589241
cg03425379	0.089382	0.549925	0.589242
cg08311378	0.0521129	0.527494	0.589242
cg05093106	0.00670332	0.54992	0.589243
cg14442045	0.00534977	0.54992	0.589243
cg20549405	-0.0286286	0.527489	0.589244
cg09662916	0.0213493	0.549884	0.589255
cg09625781	-0.0157664	0.527449	0.589257
cg02615631	0.0155739	0.527439	0.58926
cg24164284	0.00892911	0.54986	0.589262
cg23697275	-0.0321098	0.549849	0.589266
cg01972790	-0.0432191	0.527411	0.58927
cg20253302	-0.0384312	0.527408	0.589271
cg22598496	-0.0510854	0.527391	0.589276
cg06717171	-0.0349138	0.527377	0.589281
cg00519659	-0.013462	0.527366	0.589285
cg25304100	-0.0181238	0.549786	0.589286
cg17348244	-0.00709097	0.549783	0.589287
cg21560501	0.0113539	0.54978	0.589288
cg02710015	0.0239603	0.549766	0.589292
cg09811393	-0.0133406	0.54976	0.589294
cg13985868	0.00231801	0.527335	0.589295
cg14428220	0.0112285	0.527331	0.589297
cg05736642	-0.0056842	0.527305	0.589305
cg11786193	0.00312486	0.549719	0.589307
cg14641870	-0.0129201	0.549709	0.58931
cg09436389	0.0475075	0.527279	0.589314
cg22864337	0.00241111	0.527273	0.589316
cg25085038	0.0301714	0.54969	0.589317
cg22396868	-0.00305234	0.549687	0.589317
cg11948947	-0.0858073	0.527266	0.589318
cg14684709	0.0102061	0.549675	0.589321
cg16194588	-0.00671452	0.549674	0.589322
cg13864229	-0.0303977	0.527249	0.589324
cg08165879	-0.0116529	0.527248	0.589324
cg13847113	0.019863	0.527245	0.589325
cg22354646	0.049945	0.54966	0.589326
cg16683922	-0.00292713	0.527228	0.589331
cg20582036	0.0233585	0.527227	0.589331
cg01993166	-0.00239263	0.527217	0.589335
cg12563008	-0.00779511	0.549631	0.589335
cg08384110	0.0444658	0.549631	0.589335
cg02456675	-0.0106397	0.54963	0.589335
cg13825960	-0.0366961	0.54963	0.589335
cg03134947	-0.0313241	0.527215	0.589336
cg06449058	-0.0280994	0.549627	0.589336
cg04383128	-0.0034832	0.527209	0.589338
cg14296903	-0.013394	0.527206	0.589338
cg13354219	0.0294392	0.549617	0.58934
cg04866689	-0.0317519	0.549615	0.58934
cg23701146	0.0100473	0.5272	0.58934
cg00445137	0.0618047	0.527194	0.589342
cg00704442	0.00338811	0.52719	0.589344
cg25561102	-0.0198206	0.549604	0.589344
cg17140737	0.0229184	0.549603	0.589344
cg26618618	-0.0450608	0.527189	0.589344
cg16016506	-0.00382656	0.590641	0.589346
cg08239341	-0.00380925	0.590637	0.589347
cg05194513	0.00406638	0.549594	0.589347
cg12121301	-0.00375071	0.590617	0.589353
cg27497928	0.0132656	0.527157	0.589355
cg05055821	0.0679368	0.527152	0.589357
cg09111198	-0.0546914	0.549546	0.589362
cg14738627	-0.059896	0.549545	0.589362
cg07654533	-0.0247612	0.527134	0.589363
cg26142119	-0.0191623	0.549532	0.589366
cg24930443	0.00284653	0.549529	0.589368
cg26417991	0.0163567	0.549525	0.589369
cg14356272	0.0045121	0.527113	0.58937
cg19686301	-0.00287362	0.549515	0.589372
cg27304029	0.00872663	0.590524	0.58938
cg23803153	-0.0025971	0.527079	0.589381
cg06551685	-0.0732671	0.549482	0.589382
cg20482334	0.00634225	0.527071	0.589384
cg09901201	-0.0148327	0.527071	0.589384
cg19360212	0.00680502	0.527071	0.589384
cg20997656	-0.00858092	0.549475	0.589385
cg04700811	0.0433288	0.54947	0.589386
cg08730728	-0.00320361	0.549461	0.589389
cg05964963	-0.00445321	0.527053	0.58939
cg01808166	-0.0232378	0.527052	0.58939
cg04672169	0.022897	0.549456	0.589391
cg11812810	-0.041753	0.549455	0.589391
cg00975249	0.0292059	0.527046	0.589392
cg24039352	-0.00628408	0.527005	0.589406
cg17283889	-0.00794013	0.526989	0.589411
cg22528526	0.027179	0.526989	0.589411
cg09214229	-0.0396576	0.526988	0.589412
cg24904145	0.0673964	0.526987	0.589412
cg24156949	0.0334108	0.526979	0.589415
cg14262906	-0.0109584	0.526974	0.589416
cg09884107	0.00378314	0.59039	0.589418
cg15392215	-0.0346084	0.549368	0.589419
cg04424311	-0.00343838	0.549363	0.58942
cg21705600	-0.00247106	0.526959	0.589422
cg02984198	-0.0307071	0.549345	0.589426
cg02539082	-0.0818539	0.526943	0.589427
cg18096902	0.048796	0.549337	0.589428
cg22763586	-0.00416137	0.590348	0.58943
cg03168008	-0.00640336	0.549322	0.589433
cg17484007	-0.0667607	0.526922	0.589434
cg23323700	0.0435805	0.549316	0.589435
cg07948000	0.00483305	0.549315	0.589436
cg01890384	-0.0094995	0.526915	0.589436
cg00956064	-0.0244018	0.52691	0.589438
cg10306963	0.00731415	0.549304	0.589439
cg01635267	-0.0854234	0.549296	0.589442
cg27556496	-0.0149379	0.549291	0.589443
cg12180984	0.00372581	0.590302	0.589444
cg13409737	-0.014598	0.526892	0.589444
cg22056870	-0.0249382	0.549284	0.589445
cg16971664	0.0209918	0.526888	0.589445
cg01612110	-0.0483698	0.549283	0.589445
cg25426174	-0.020154	0.549273	0.589449
cg24516367	-0.00479284	0.549267	0.589451
cg05592695	0.0369218	0.526862	0.589454
cg05045027	-0.0493402	0.549251	0.589456
cg14423246	-0.0495759	0.549236	0.58946
cg21908110	0.0393748	0.52684	0.589461
cg13686013	0.0244792	0.549231	0.589462
cg15213605	-0.00555336	0.526835	0.589463
cg17141819	-0.0229135	0.526835	0.589463
cg04066686	-0.00348205	0.526831	0.589465
cg25092838	-0.00496074	0.52683	0.589465
cg06740227	-0.00703903	0.526826	0.589466
cg11155811	-0.0154981	0.526823	0.589467
cg19844799	0.0588067	0.526811	0.589471
cg19088104	-0.0603634	0.526809	0.589472
cg17005927	-0.0514566	0.54919	0.589475
cg25743700	0.0381447	0.526797	0.589476
cg15063561	-0.0193243	0.549181	0.589478
cg17421626	-0.0397558	0.526782	0.589481
cg19061957	-0.00929443	0.526767	0.589486
cg08635273	0.0453043	0.526765	0.589486
cg22664993	-0.0100512	0.549149	0.589488
cg18468019	-0.0147393	0.549115	0.589499
cg03446551	-0.0205962	0.526725	0.5895
cg14884895	-0.00305436	0.526718	0.589503
cg26144456	0.137284	0.526715	0.589503
cg08857839	-0.0198072	0.549092	0.589506
cg20283716	0.00531258	0.526706	0.589506
cg18304366	0.0345109	0.549089	0.589507
cg03321152	-0.0415807	0.549088	0.589508
cg19446858	-0.0393962	0.526701	0.589508
cg25706149	-0.00377805	0.54908	0.58951
cg02598341	-0.00238899	0.526688	0.589512
cg00535538	-0.00546306	0.549071	0.589513
cg06643515	-0.0133268	0.526685	0.589514
cg04667141	0.00437262	0.549062	0.589516
cg26019259	-0.101656	0.526664	0.58952
cg10435245	-0.0196779	0.526657	0.589523
cg24004943	-0.0145586	0.549039	0.589523
cg05208416	-0.0406799	0.549029	0.589526
cg00537335	-0.00517085	0.526645	0.589527
cg02450089	0.0203183	0.59001	0.589528
cg23094982	-0.0102367	0.549024	0.589528
cg16480681	-0.00429866	0.526641	0.589528
cg03243450	0.00297855	0.52664	0.589529
cg18821474	0.0415439	0.526635	0.58953
cg18774642	-0.0664744	0.526628	0.589533
cg05541867	-0.00302692	0.549006	0.589534
cg23162904	-0.012783	0.549004	0.589534
cg26880445	-0.0699562	0.549004	0.589534
cg17545114	0.0313448	0.526613	0.589538
cg05597001	-0.0132699	0.548993	0.589538
cg23038678	0.0078607	0.548991	0.589538
cg25515163	-0.00372741	0.589969	0.589539
cg13835117	-0.0131752	0.526606	0.58954
cg02611105	-0.00285992	0.548984	0.589541
cg07181702	-0.0133949	0.526602	0.589541
cg26903210	-0.0485707	0.526602	0.589541
cg10004280	0.0120148	0.52659	0.589545
cg25223552	-0.00284134	0.548964	0.589547
cg06431483	-0.0101356	0.526585	0.589547
cg18110150	0.0674923	0.548955	0.58955
cg14667123	0.00668976	0.526572	0.589552
cg07427573	-0.0818998	0.548949	0.589552
cg07852628	0.0101155	0.548948	0.589552
cg19551115	0.00680606	0.526562	0.589555
cg06788090	-0.00427535	0.52656	0.589555
cg03399971	0.00530154	0.54893	0.589558
cg22782446	-0.00346736	0.526551	0.589558
cg02671990	-0.00937583	0.526542	0.589561
cg11378001	-0.0173254	0.548918	0.589562
cg16374414	0.0124027	0.548917	0.589562
cg23879203	0.00721714	0.526527	0.589567
cg25845597	0.00489895	0.526526	0.589567
cg26309069	0.00459162	0.5489	0.589567
cg21645338	-0.0600889	0.548898	0.589568
cg17574483	-0.00710658	0.589859	0.589571
cg14073847	-0.0194894	0.548884	0.589572
cg19011588	0.0141074	0.548878	0.589574
cg20780725	-0.00417203	0.548878	0.589574
cg22240225	-0.0743794	0.526498	0.589576
cg27327307	-0.0128519	0.548852	0.589583
cg24304186	-0.0297052	0.548849	0.589584
cg14612733	0.0144147	0.526476	0.589584
cg08480774	0.00457055	0.548846	0.589584
cg27115419	0.0262591	0.548842	0.589586
cg23328194	0.00752059	0.548835	0.589588
cg16585234	0.0137753	0.526453	0.589591
cg09088190	0.00996842	0.548818	0.589593
cg03920442	-0.0158996	0.526439	0.589596
cg25629768	0.00857151	0.548804	0.589598
cg11149722	0.0297644	0.548804	0.589598
cg27119212	0.0281686	0.526434	0.589598
cg10434261	0.00736795	0.526433	0.589598
cg04733382	-0.00432026	0.526425	0.589601
cg19987923	0.0250007	0.526416	0.589604
cg01035334	-0.00431043	0.589737	0.589606
cg18504218	0.00589511	0.548772	0.589608
cg22524061	0.010328	0.526403	0.589608
cg05843340	-0.00557918	0.548768	0.589609
cg02642949	-0.00743859	0.526398	0.58961
cg08247297	-0.0142178	0.526397	0.58961
cg11064537	-0.0206357	0.526396	0.589611
cg05892902	-0.0528573	0.548748	0.589616
cg06208615	-0.040449	0.548746	0.589616
cg00732348	0.00616696	0.548737	0.589619
cg16830944	-0.0204031	0.526365	0.589621
cg23613784	-0.0110464	0.548729	0.589621
cg12948934	0.0225628	0.548722	0.589624
cg09867669	0.00246442	0.526357	0.589624
cg17751872	-0.02254	0.548716	0.589626
cg15882034	0.00955136	0.548706	0.589629
cg18976581	-0.0142086	0.548699	0.589631
cg03122740	0.00976926	0.548699	0.589631
cg26908098	0.0117825	0.52633	0.589633
cg01990147	-0.14472	0.548673	0.589639
cg09392046	-0.00522918	0.54867	0.58964
cg03694573	-0.0153379	0.526307	0.589641
cg02017926	0.00335056	0.526305	0.589641
cg12562076	-0.0347846	0.526298	0.589643
cg11797364	0.0120056	0.526287	0.589647
cg14700479	0.00572029	0.548646	0.589648
cg03897951	0.0133205	0.548644	0.589649
cg01293164	0.0243265	0.526282	0.589649
cg06676920	0.0233481	0.548641	0.58965
cg03975652	0.06547	0.526278	0.58965
cg14400235	-0.006783	0.526275	0.589651
cg09780661	-0.0132738	0.548634	0.589652
cg21720324	0.0179386	0.548619	0.589656
cg24489121	-0.00454599	0.589562	0.589657
cg05977523	0.0458995	0.548619	0.589657
cg14208863	-0.00504069	0.526257	0.589657
cg18941056	0.161171	0.548613	0.589658
cg15409097	-0.0032313	0.548613	0.589658
cg13153394	-0.0024644	0.526251	0.589659
cg07472219	-0.0545732	0.548605	0.589661
cg07574654	-0.00326457	0.548603	0.589662
cg02987618	0.0941755	0.548597	0.589664
cg04584700	0.0556971	0.548587	0.589667
cg04204452	0.0347932	0.526221	0.589669
cg05596867	-0.029825	0.548578	0.58967
cg14183693	0.0808058	0.526217	0.589671
cg19154131	-0.00370393	0.526215	0.589671
cg01489398	-0.0265706	0.526215	0.589671
cg17539810	-0.0467618	0.526211	0.589673
cg09054474	0.0265627	0.548565	0.589674
cg09510832	-0.0181563	0.526203	0.589675
cg14349531	0.043483	0.526202	0.589676
cg10094907	-0.0109164	0.526201	0.589676
cg11425737	-0.00565217	0.548543	0.589681
cg02100497	-0.0223085	0.526186	0.589681
cg02223067	-0.00495405	0.548537	0.589682
cg17769463	-0.00626504	0.548533	0.589684
cg00177698	-0.00402954	0.548531	0.589684
cg25340688	-0.00371671	0.589455	0.589687
cg09094263	-0.00816146	0.526165	0.589688
cg07715997	-0.00949229	0.589443	0.589691
cg13845656	-0.0028614	0.548501	0.589694
cg14785579	-0.0216254	0.548499	0.589695
cg08485652	0.0340482	0.548498	0.589695
cg08911721	-0.0295886	0.548495	0.589696
cg00553365	-0.0154762	0.526127	0.589701
cg04533831	0.0123172	0.52612	0.589703
cg22537983	-0.00281812	0.526118	0.589704
cg05683570	0.0498704	0.526118	0.589704
cg13343661	-0.0250533	0.548463	0.589706
cg20649265	0.011815	0.54846	0.589707
cg24157039	0.0571968	0.548456	0.589708
cg17988372	0.0356799	0.526098	0.589711
cg06434764	0.0387855	0.526097	0.589711
cg09616053	0.0453006	0.526096	0.589711
cg19331905	0.0124183	0.54844	0.589713
cg14594485	-0.0377237	0.548436	0.589715
cg16632852	0.0652788	0.526085	0.589715
cg26773803	0.00294644	0.526085	0.589715
cg00192297	-0.028014	0.526085	0.589715
cg23439404	0.0319758	0.526053	0.589726
cg12975324	0.00641547	0.526049	0.589727
cg15294485	-0.0266179	0.526048	0.589728
cg07936460	-0.00377216	0.548392	0.589729
cg03317280	-0.00308442	0.526043	0.589729
cg18110535	0.0227559	0.526027	0.589735
cg06980547	-0.00372549	0.548373	0.589735
cg07333715	-0.00449469	0.526022	0.589736
cg05555286	-0.00344279	0.548364	0.589738
cg12056616	0.0533363	0.526014	0.589739
cg10057237	-0.0176898	0.54836	0.589739
cg09659389	-0.0213777	0.52601	0.58974
ch.13.1109452R	-0.00283615	0.548356	0.58974
cg13700148	-0.00560275	0.589268	0.589741
cg07739927	0.0050751	0.525998	0.589744
cg22531900	-0.0137921	0.525992	0.589746
cg25088454	-0.00298688	0.525992	0.589747
cg12451061	-0.0935081	0.52599	0.589747
cg09341463	0.028108	0.548333	0.589748
cg27045724	-0.00289283	0.54833	0.589748
cg17697226	0.0422729	0.548329	0.589749
cg14118226	-0.0165997	0.548325	0.58975
cg21863016	0.0113459	0.548321	0.589751
cg22079269	0.0269443	0.525976	0.589752
cg11019604	-0.00371769	0.589226	0.589754
cg23843264	0.00507539	0.589219	0.589756
cg03963689	0.00879327	0.5483	0.589758
cg08256298	0.0240494	0.525953	0.589759
cg21368161	0.0376215	0.525953	0.58976
cg05770456	0.0307365	0.52595	0.58976
cg00342298	-0.00442972	0.525939	0.589764
cg11727790	-0.0249473	0.548279	0.589765
cg03568622	0.0353536	0.525937	0.589765
cg25163314	-0.00421944	0.525936	0.589765
cg13567392	0.0323638	0.548275	0.589766
cg15019001	-0.0153568	0.548274	0.589766
cg11351958	0.00285359	0.548273	0.589767
cg20084692	-0.0111382	0.52593	0.589767
cg21186560	0.0183057	0.525928	0.589768
cg13068082	-0.00298496	0.548267	0.589768
cg02295509	0.0582295	0.548262	0.58977
cg05341260	-0.0575334	0.525921	0.58977
cg24242812	-0.0158149	0.548254	0.589773
cg01042661	0.010533	0.548227	0.589781
cg22294864	-0.0849239	0.548223	0.589782
cg20455669	0.00371889	0.589117	0.589785
cg08277137	-0.00762705	0.548211	0.589786
cg26092106	-0.0832233	0.548207	0.589788
cg27082433	0.010226	0.525864	0.589789
cg21529010	0.0132341	0.548194	0.589792
cg10994177	-0.0039329	0.525853	0.589793
cg07883517	-0.0125777	0.548186	0.589794
cg22980722	-0.00236224	0.525847	0.589795
cg15418949	-0.0177356	0.525847	0.589795
cg19355339	-0.0120274	0.548178	0.589797
cg01478937	0.0253057	0.525835	0.589799
cg04120272	-0.00664477	0.548165	0.589801
cg00541066	0.0648274	0.525824	0.589803
cg00442267	-0.023033	0.548156	0.589804
cg17290526	0.00238795	0.525821	0.589804
cg18058069	0.0246368	0.548136	0.58981
cg03530455	0.00770126	0.548135	0.58981
cg13425888	-0.0156736	0.548132	0.589811
cg15383640	0.0224549	0.548127	0.589813
cg18558462	-0.00287397	0.548125	0.589814
cg18394614	0.00927444	0.548119	0.589815
cg07268046	-0.00379078	0.589011	0.589816
cg20409392	0.0202718	0.525784	0.589816
cg01791737	-0.00280537	0.525783	0.589817
cg02963327	-0.00255938	0.525776	0.589819
cg16981404	0.0123336	0.548101	0.589821
cg09593995	-0.00246832	0.525768	0.589822
cg23206017	0.0259426	0.525766	0.589822
cg02672144	0.0521132	0.525766	0.589822
cg06820905	-0.00222812	0.52576	0.589824
cg17608529	0.00829263	0.525752	0.589827
cg21302743	-0.00763263	0.525744	0.58983
cg13360638	-0.00376133	0.588959	0.589831
cg00494005	-0.00394124	0.588951	0.589833
cg22670259	-0.00803057	0.548059	0.589835
cg00999858	-0.030498	0.548056	0.589835
cg13673239	-0.0281791	0.548045	0.589839
cg05674354	-0.0170889	0.548043	0.58984
cg07273879	-0.00436719	0.525712	0.58984
cg16257983	0.0351704	0.525707	0.589842
cg03100511	-0.024866	0.548033	0.589843
cg15305791	0.0202778	0.588909	0.589845
cg06779984	0.0402415	0.548018	0.589847
cg14432709	0.022499	0.548013	0.589849
cg17090340	0.040993	0.525685	0.589849
cg11262093	-0.0114368	0.525683	0.58985
cg01238156	0.0135201	0.548006	0.589851
cg24966579	0.0299985	0.548006	0.589851
cg11640333	-0.0247085	0.52568	0.589851
cg00157439	0.0514175	0.548006	0.589852
cg02097614	-0.0039365	0.525677	0.589852
cg14906545	-0.0300281	0.525677	0.589852
cg18034343	0.0364847	0.525676	0.589853
cg20036365	0.0280227	0.525676	0.589853
cg25069010	-0.0178206	0.548001	0.589853
cg15585021	-0.0874616	0.525671	0.589854
cg21627574	-0.00366479	0.547994	0.589855
cg05450236	0.0320382	0.547989	0.589857
cg25021297	-0.00808065	0.547978	0.58986
cg04439663	0.0102093	0.54797	0.589863
cg16524862	0.0317955	0.525632	0.589867
cg05053121	0.00601414	0.525632	0.589867
cg00869989	-0.0035767	0.547954	0.589868
cg11833968	0.00301423	0.525625	0.58987
cg09460229	0.00597382	0.547941	0.589872
cg00902463	-0.0571489	0.525617	0.589873
cg03746763	-0.0904794	0.547937	0.589873
cg17175900	-0.0039943	0.547937	0.589873
cg26870720	-0.00290617	0.547937	0.589873
cg04402684	-0.00693593	0.547933	0.589875
cg21581873	-0.0243727	0.525605	0.589877
cg00197495	0.111555	0.547921	0.589878
cg19182242	-0.0380815	0.525597	0.589879
cg11347139	-0.0619422	0.525593	0.589881
cg19926096	0.0476346	0.547914	0.589881
cg17662177	0.00845296	0.547909	0.589882
cg23530981	-0.0322792	0.525586	0.589883
cg22462657	-0.0459978	0.547906	0.589883
cg03717931	-0.0229998	0.525573	0.589887
cg25416605	-0.0139782	0.547892	0.589888
cg14180983	-0.00333947	0.547891	0.589888
cg21437028	-0.0149807	0.54789	0.589888
cg16297569	-0.00372643	0.58874	0.589894
cg17575390	-0.0369483	0.525553	0.589894
cg01559031	-0.0486857	0.54787	0.589895
cg02497616	-0.0187027	0.547868	0.589895
cg23387692	-0.105045	0.525547	0.589896
cg09139141	-0.0544123	0.525546	0.589896
cg25219318	0.00629392	0.547861	0.589898
cg15580968	-0.0234518	0.525537	0.589899
cg07140290	-0.0359679	0.547852	0.5899
cg02854064	-0.00373204	0.588713	0.589902
cg05224329	-0.0566171	0.547819	0.589911
cg03568079	0.0214045	0.547787	0.589921
cg08642016	-0.00376434	0.547781	0.589923
cg11984586	0.00742388	0.525464	0.589924
cg02468886	0.132359	0.547778	0.589924
cg15812915	-0.00752567	0.547773	0.589926
cg08271362	-0.00573451	0.525455	0.589927
cg02010462	0.0173898	0.525451	0.589928
cg09560294	0.00325809	0.547749	0.589933
cg03120378	-0.045278	0.525436	0.589934
cg16637925	0.0143564	0.525427	0.589937
cg16887696	-0.00839443	0.52542	0.589939
cg09006985	-0.00397828	0.52542	0.589939
cg07927310	-0.0395445	0.547731	0.589939
cg02219599	-0.00706185	0.525415	0.58994
cg09327553	0.0165737	0.525402	0.589945
cg13266651	0.0190565	0.547711	0.589945
cg14304186	0.0124145	0.525398	0.589946
cg07914200	-0.0247625	0.547704	0.589948
cg17709911	0.0119835	0.547704	0.589948
cg16525435	-0.0166145	0.525388	0.58995
cg05741395	0.0652172	0.525384	0.589951
cg07451333	-0.00260147	0.52538	0.589952
cg01394199	0.0121686	0.525375	0.589954
cg24147988	0.014687	0.547683	0.589954
cg13395795	-0.0267956	0.525365	0.589957
cg01079652	-0.0804638	0.547647	0.589966
cg00912639	0.0028376	0.547646	0.589966
cg13873620	-0.0115774	0.525339	0.589966
cg14874121	-0.00233571	0.525338	0.589966
cg15213751	-0.00387716	0.588488	0.589966
cg20399616	-0.00288341	0.525329	0.589969
cg17421020	0.0223153	0.525324	0.589971
cg12173620	0.00501692	0.547625	0.589972
cg13250592	0.0319493	0.54762	0.589974
cg10895482	-0.0212943	0.52531	0.589976
cg20093992	-0.0114282	0.52531	0.589976
cg08199653	-0.0296178	0.547604	0.589979
cg06081580	-0.00756188	0.5476	0.58998
cg09272948	0.0583634	0.547591	0.589983
cg10309440	-0.0120653	0.525286	0.589984
cg09813219	0.00301559	0.525284	0.589985
cg24698371	0.00227582	0.525273	0.589988
cg01474603	0.00402171	0.547572	0.58999
cg17797480	0.0235605	0.525268	0.58999
cg24000536	-0.0140582	0.525267	0.58999
cg10356294	-0.0035152	0.525265	0.589991
cg06989477	0.0403546	0.547555	0.589995
cg27456487	0.0133932	0.547554	0.589995
cg14041793	-0.0296349	0.547548	0.589997
cg03837292	0.0039475	0.547542	0.589999
cg03324821	-0.00228436	0.525239	0.59
cg06616198	0.0235952	0.547539	0.59
cg25636182	0.0319097	0.525233	0.590002
cg00941989	-0.0310763	0.525231	0.590003
cg07804079	-0.00278595	0.52522	0.590006
cg18756748	-0.0115259	0.525207	0.590011
cg08937137	-0.0067236	0.525203	0.590012
cg23176316	0.0437736	0.525203	0.590012
cg05448404	0.0179087	0.525201	0.590012
cg23693021	0.00283919	0.547499	0.590013
cg26480358	0.0223332	0.547497	0.590013
cg25714927	0.126422	0.525195	0.590014
cg18157307	-0.00371884	0.588313	0.590017
cg07363977	-0.0110002	0.525186	0.590017
cg11366897	-0.00432933	0.525186	0.590017
cg12256771	-0.00307936	0.547483	0.590018
cg11601932	0.00380027	0.588309	0.590018
cg25463077	-0.00790581	0.547471	0.590022
cg20611343	0.0677607	0.54747	0.590022
cg16089792	-0.00339379	0.52517	0.590023
cg19054358	0.00573132	0.547446	0.59003
cg01420987	-0.0026004	0.525138	0.590034
cg22129585	-0.0026801	0.525138	0.590034
ch.15.843512R	-0.0050472	0.547427	0.590036
cg00934564	-0.015113	0.547426	0.590036
cg22892154	-0.00293164	0.525128	0.590037
cg23266243	0.0213617	0.525119	0.59004
cg24925945	-0.0194884	0.547409	0.590041
cg15700262	-0.0284938	0.547399	0.590045
cg13748382	0.00487217	0.588216	0.590045
cg06864079	-0.00542853	0.547385	0.590049
cg01607295	-0.00387084	0.525082	0.590052
cg05552343	0.0434699	0.525079	0.590053
cg07930940	-0.0836008	0.547363	0.590056
cg16269097	-0.00423279	0.588156	0.590062
cg09601584	0.0180951	0.525045	0.590065
cg10274082	0.00313644	0.547334	0.590065
cg26985686	-0.00959162	0.547334	0.590065
cg03406674	-0.00381659	0.58814	0.590067
cg02232529	-0.0173059	0.547317	0.590071
cg03460027	0.0194293	0.547309	0.590073
cg00968057	0.00379727	0.588114	0.590074
cg07258507	0.0249007	0.547305	0.590075
cg13633933	0.0650438	0.547304	0.590075
cg09480647	0.0345907	0.525003	0.590079
cg06311238	-0.00654943	0.524992	0.590083
cg00632007	0.0128333	0.547274	0.590084
cg27573593	0.0118966	0.54727	0.590086
cg04452432	0.0251615	0.524973	0.590089
cg11972327	0.00375737	0.588061	0.59009
cg16117614	0.0360669	0.547239	0.590095
cg15283622	0.164392	0.547233	0.590097
cg16973002	-0.0130949	0.524947	0.590098
cg14617905	-0.0204229	0.547229	0.590099
cg08940028	0.0105916	0.547225	0.5901
cg12983196	-0.0349467	0.547219	0.590102
cg15254238	-0.00345585	0.547216	0.590103
cg19891156	0.0487335	0.524931	0.590103
cg08441285	0.0353382	0.52493	0.590104
cg08138025	-0.0036552	0.524929	0.590104
cg10602982	0.026434	0.547204	0.590106
cg23877385	0.0422625	0.547191	0.590111
cg02343064	0.0086213	0.524905	0.590112
cg01337211	-0.0595797	0.524904	0.590112
cg05843848	0.0214666	0.524904	0.590113
cg19489443	-0.0138346	0.524895	0.590116
cg18885107	0.00283222	0.54717	0.590118
cg13802686	0.0119595	0.547168	0.590118
cg08711547	0.00326788	0.524885	0.590119
cg05885095	-0.00990566	0.547164	0.590119
cg07498702	-0.0464264	0.524874	0.590122
cg04657620	-0.00591421	0.524874	0.590123
cg04116909	-0.0365646	0.524863	0.590126
cg15713739	0.011233	0.524859	0.590128
cg04152801	-0.00462658	0.52485	0.590131
cg25734977	0.00241946	0.524841	0.590134
cg04868140	-0.0359406	0.54711	0.590136
cg04542978	0.0118523	0.524829	0.590138
cg21978005	0.0149253	0.524827	0.590139
cg21149269	-0.0101467	0.547101	0.590139
cg26360424	-0.0107656	0.524823	0.59014
cg02716450	-0.029872	0.524823	0.59014
cg17075379	0.00457404	0.524822	0.59014
cg13082318	-0.0414734	0.547097	0.590141
cg26206680	-0.0101755	0.547093	0.590142
cg08166758	0.0363844	0.524815	0.590142
cg02538681	-0.0127229	0.524815	0.590142
cg25909854	0.0263143	0.547086	0.590144
cg08810582	0.0569568	0.524802	0.590147
cg15819333	0.0102405	0.524798	0.590148
cg17336866	0.0133667	0.547071	0.590149
cg23324289	0.0239145	0.587855	0.590149
cg01362358	0.0337042	0.524795	0.590149
cg22844531	-0.00483415	0.54707	0.590149
cg15509000	-0.0167465	0.524789	0.590151
cg05550591	-0.0203132	0.524782	0.590153
cg25240707	0.0043228	0.547057	0.590154
cg16190746	0.00380164	0.547057	0.590154
cg04072928	0.00221711	0.524769	0.590158
cg04799980	0.0170114	0.547037	0.59016
cg08799963	0.0163158	0.524762	0.59016
cg20460697	-0.00236534	0.52476	0.590161
cg23662947	0.0101601	0.524742	0.590167
cg17092523	0.0302988	0.547007	0.590169
cg09351623	-0.00341641	0.546999	0.590172
cg17658341	-0.0075658	0.524728	0.590172
cg20033372	0.0657407	0.546998	0.590172
cg07422412	-0.0584278	0.524718	0.590175
cg00027745	-0.00231731	0.52471	0.590178
cg14950945	-0.0366121	0.524709	0.590178
cg01093391	0.0327307	0.546979	0.590178
cg01158057	0.0155713	0.546976	0.590179
cg13084029	0.0137034	0.546966	0.590183
cg24005169	-0.0240207	0.524692	0.590184
cg04942334	0.00320625	0.546955	0.590186
cg14773822	-0.0100166	0.524685	0.590186
cg08062023	0.0327191	0.546951	0.590187
cg00976993	-0.00818234	0.546942	0.59019
cg21239439	-0.0044863	0.546941	0.59019
cg03570978	0.0519584	0.524669	0.590192
cg08279008	0.0433171	0.524664	0.590193
cg02395981	-0.00226279	0.524664	0.590193
cg09601944	0.0536748	0.54693	0.590194
cg10394592	0.00671455	0.524659	0.590195
cg00701514	0.0149031	0.54692	0.590197
cg02761086	0.00541698	0.546919	0.590197
cg03102603	-0.0270147	0.546918	0.590198
cg26099251	0.0220488	0.546918	0.590198
cg06377626	-0.0115514	0.524647	0.590199
cg07542889	-0.0604855	0.524647	0.590199
cg08520429	-0.0142667	0.524639	0.590202
cg00884358	-0.00877358	0.546901	0.590203
cg03139710	0.0572176	0.524632	0.590204
cg04867226	0.0820316	0.524624	0.590207
cg02498747	-0.0484532	0.546884	0.590209
cg20049362	0.0905083	0.546881	0.590209
cg21235075	0.0409935	0.546868	0.590214
cg04283041	0.00833396	0.5246	0.590215
cg04646451	-0.00392088	0.524593	0.590217
cg14053908	-0.059517	0.546853	0.590218
cg25493769	-0.0190518	0.524589	0.590219
cg02745221	0.00833695	0.546851	0.590219
cg05343073	0.00656373	0.52458	0.590222
cg19813803	0.0164244	0.524576	0.590223
cg16210489	-0.0341354	0.546837	0.590224
cg16914315	-0.0932848	0.524557	0.590229
cg04771980	-0.0269302	0.546816	0.59023
cg20218237	-0.00293507	0.546804	0.590234
cg06226279	0.0111571	0.546797	0.590236
cg01911395	0.0324452	0.524536	0.590237
cg06567373	0.0548076	0.546795	0.590237
cg02535887	0.0165883	0.524534	0.590237
cg12536806	0.0178367	0.524533	0.590237
cg26620960	0.010482	0.546781	0.590241
cg00621608	-0.00255939	0.524519	0.590242
cg07064315	-0.0129022	0.524518	0.590242
cg17410668	0.0110756	0.524512	0.590245
cg05515118	0.00302051	0.524512	0.590245
cg00311165	-0.00554468	0.546761	0.590248
cg19901695	0.0199114	0.524501	0.590248
cg24768999	0.0158745	0.524495	0.59025
cg20131600	0.0071578	0.546753	0.59025
cg24676815	0.16442	0.546746	0.590252
cg14733103	-0.0349171	0.524485	0.590254
cg02674039	0.0108493	0.524484	0.590254
ch.18.400468R	-0.00453284	0.546724	0.590259
cg26510019	0.0397747	0.524463	0.590261
cg00581918	-0.0319041	0.546719	0.590261
cg23619147	-0.0759336	0.52446	0.590262
cg15144397	0.0345664	0.524445	0.590267
cg15254943	0.0221461	0.524437	0.59027
cg21272956	0.0580368	0.524436	0.59027
cg02864535	0.0280171	0.524427	0.590273
cg00020049	-0.0226104	0.524425	0.590274
cg01067604	-0.00467609	0.546676	0.590275
cg04026927	0.0265539	0.524408	0.590279
cg00832650	0.00787043	0.546661	0.59028
cg11226514	0.0637297	0.524401	0.590282
cg23117709	-0.00427843	0.5244	0.590282
cg12039611	0.0208071	0.54663	0.590289
cg04334324	-0.0202097	0.54663	0.590289
cg05773489	-0.0213677	0.524378	0.59029
cg04004830	-0.00694116	0.546629	0.59029
cg14227558	-0.0179351	0.524363	0.590295
cg08632095	-0.0191225	0.546598	0.5903
cg10065792	-0.00570991	0.546586	0.590304
cg02755603	-0.00294779	0.546566	0.59031
cg00096603	-0.0146845	0.524315	0.590311
cg14854503	-0.0278852	0.54656	0.590312
cg04760847	-0.00323417	0.524312	0.590312
cg27140942	0.0108372	0.546559	0.590312
cg18210414	-0.00479526	0.546556	0.590313
cg05762221	-0.00424151	0.546553	0.590314
cg18206291	0.004921	0.546544	0.590317
cg02166911	0.0173265	0.524297	0.590317
cg25376875	0.012512	0.546538	0.590319
cg17651247	0.0131848	0.587268	0.590319
cg07607567	0.0150804	0.524291	0.590319
cg11588848	-0.00370959	0.587265	0.59032
cg05892994	0.00726898	0.524284	0.590321
cg11485602	-0.00360482	0.546529	0.590322
cg10104496	0.0140061	0.546518	0.590325
cg01154527	-0.0417702	0.546518	0.590325
cg10952182	0.0179374	0.524265	0.590328
cg16095148	-0.0492778	0.546506	0.590329
cg26836824	-0.0150378	0.546497	0.590332
cg12541239	-0.0312028	0.524248	0.590333
cg05477617	0.0385696	0.524243	0.590335
cg24872117	0.0427443	0.546439	0.59035
cg27226525	-0.0104308	0.524196	0.590351
cg08546213	0.00812048	0.524192	0.590352
cg13519536	-0.00425633	0.546418	0.590357
cg04525814	0.042173	0.546416	0.590358
cg24618723	-0.0082703	0.524172	0.590359
cg15086851	0.0119554	0.524171	0.590359
cg22091063	0.110912	0.546404	0.590362
cg17161834	-0.00374703	0.587118	0.590362
cg01072550	0.00749338	0.546401	0.590363
cg03407412	0.0370706	0.546394	0.590365
cg00666763	-0.0124587	0.524155	0.590365
cg05998486	0.0289188	0.524154	0.590365
cg14946515	-0.00383062	0.587106	0.590366
cg01837413	0.0175911	0.546391	0.590366
cg15752927	0.00571694	0.546386	0.590367
cg24494009	0.0263269	0.524139	0.59037
cg00440538	0.021187	0.524138	0.59037
cg25390635	0.0613988	0.52413	0.590373
cg01871061	-0.0157981	0.54636	0.590375
cg05210657	0.0776523	0.524114	0.590379
cg09552399	-0.0274513	0.524112	0.590379
cg07928105	-0.00260993	0.524108	0.590381
cg24873743	-0.00283772	0.546341	0.590382
cg11598806	-0.0171519	0.524101	0.590383
cg02917128	0.0167388	0.5241	0.590383
cg14070021	0.074403	0.524086	0.590388
cg23206851	0.0186609	0.524085	0.590388
cg16665410	-0.0198057	0.524084	0.590389
cg15085128	0.0375278	0.524084	0.590389
cg13566088	-0.0044458	0.587017	0.590391
cg11056875	-0.00436919	0.587014	0.590392
cg02823437	0.0212252	0.546307	0.590392
cg24304425	0.0643899	0.52407	0.590393
cg23076949	-0.0553779	0.546303	0.590394
cg06122933	-0.00299894	0.546299	0.590395
cg21063929	0.0186167	0.546299	0.590395
cg09638873	0.0484331	0.524062	0.590396
cg18774001	0.0303663	0.546286	0.590399
cg21757763	0.00409769	0.586985	0.590401
cg02503633	-0.0187009	0.524046	0.590401
cg02605173	-0.0074545	0.524043	0.590402
cg18415576	0.0076122	0.546269	0.590405
cg05301596	-0.0185008	0.524035	0.590405
cg09314708	0.00784301	0.54626	0.590408
cg09658958	-0.0235868	0.546243	0.590413
cg06416221	0.0135003	0.546234	0.590416
cg00076774	0.00461694	0.524001	0.590417
cg03254230	0.00315322	0.546229	0.590417
cg04115418	0.0321793	0.523992	0.59042
cg14383078	-0.0141849	0.523985	0.590422
cg04891911	-0.0133909	0.546214	0.590422
cg08471839	-0.00301852	0.546213	0.590422
cg23664533	-0.0311231	0.523983	0.590423
cg01608175	-0.0124559	0.546211	0.590423
cg15668691	0.00534404	0.546209	0.590424
cg25276668	0.0431376	0.52398	0.590424
cg16600292	-0.0105859	0.523975	0.590426
cg07368042	0.0134596	0.523965	0.590429
cg12588653	0.00532774	0.54619	0.59043
cg09136950	0.00812948	0.546186	0.590431
cg19647301	-0.00237751	0.523958	0.590431
cg11534242	-0.00741796	0.523957	0.590432
cg19499846	-0.00324889	0.546183	0.590432
cg01622143	0.0369959	0.546181	0.590432
cg02034204	0.0526356	0.523946	0.590435
cg27255138	-0.0050671	0.523941	0.590437
cg08855301	-0.00796699	0.546167	0.590437
cg15530821	-0.0157353	0.54616	0.590439
cg18373878	-0.0508492	0.546157	0.59044
cg01769834	-0.00844747	0.546153	0.590441
cg22211233	0.00731671	0.546151	0.590442
cg00724403	-0.0220477	0.546135	0.590447
cg10301767	0.0494514	0.546135	0.590447
cg20243460	-0.00233195	0.523907	0.590448
cg07720174	-0.139539	0.54613	0.590449
cg18229543	-0.0464899	0.523902	0.59045
cg16362014	0.0254666	0.523897	0.590452
cg10772425	-0.0126868	0.523893	0.590453
cg05095158	0.00386525	0.5868	0.590454
cg14156768	-0.0328376	0.546104	0.590457
cg22810288	0.0232155	0.546103	0.590458
cg13866144	0.015903	0.523877	0.590459
cg03615565	0.00929102	0.523876	0.590459
cg10616795	0.0110451	0.52387	0.590461
cg16769246	0.0309329	0.523867	0.590462
cg06618082	-0.0349887	0.546086	0.590463
cg21197836	-0.0297847	0.546076	0.590466
cg06046580	-0.0258113	0.523853	0.590467
cg07830218	0.0135949	0.523851	0.590467
cg03272367	0.00649182	0.546066	0.590469
cg10656845	-0.0131989	0.523844	0.59047
cg05777319	-0.00412356	0.523843	0.59047
cg14550338	-0.00317076	0.523842	0.59047
cg12008581	-0.0957941	0.54606	0.590471
cg20429651	0.00507288	0.523835	0.590473
cg14931118	0.00980145	0.546041	0.590477
cg15793573	0.00371984	0.523815	0.590479
cg26104065	0.00718471	0.546033	0.59048
cg03331897	0.00555225	0.586706	0.590481
cg17552979	-0.0431716	0.523805	0.590483
cg14596568	-0.0183268	0.546005	0.590489
cg06291505	0.00698422	0.545991	0.590493
cg11672338	-0.0140982	0.545987	0.590494
cg18657321	0.0293964	0.545981	0.590496
cg11251012	0.00786376	0.545978	0.590497
cg19497511	-0.0577185	0.545967	0.590501
cg13620814	-0.0225072	0.545965	0.590501
cg07087680	-0.0236734	0.545958	0.590504
cg12020389	0.0160875	0.52374	0.590505
cg13404217	-0.00750383	0.545947	0.590507
cg21831931	-0.0107225	0.545946	0.590508
cg01700344	0.0241231	0.545944	0.590508
cg14746884	-0.0110502	0.545938	0.59051
cg17971650	0.00317608	0.545935	0.590511
cg18214701	-0.00315938	0.545934	0.590511
cg07031352	0.0128994	0.523719	0.590512
cg12440505	-0.0180752	0.523718	0.590512
cg22857777	0.0336702	0.545926	0.590514
cg22820354	0.0548184	0.523707	0.590516
cg10036764	-0.00446941	0.523697	0.590519
cg12648646	0.107171	0.545909	0.590519
cg17326962	0.0582669	0.523696	0.59052
cg11685516	-0.0201995	0.523689	0.590522
cg06061589	-0.0162871	0.545901	0.590522
cg10825759	-0.138816	0.52368	0.590525
cg21786465	-0.00421195	0.545886	0.590527
cg20725941	0.0251868	0.523674	0.590527
cg16143770	-0.0208497	0.523669	0.590528
cg07419043	0.00972967	0.523669	0.590529
cg07589563	0.0110986	0.523668	0.590529
cg05842260	0.0417109	0.523667	0.590529
cg12848315	-0.0514313	0.523665	0.59053
cg24913168	0.0072218	0.545873	0.590531
cg05876458	-0.0354431	0.545858	0.590535
cg10580354	0.0129015	0.523646	0.590536
cg16327477	0.0141886	0.545853	0.590537
cg07477034	-0.00608315	0.545844	0.59054
cg19390582	0.0907065	0.54584	0.590541
cg04384009	-0.01973	0.545824	0.590546
cg16581570	-0.0165963	0.5236	0.590552
cg25635303	0.0292245	0.545797	0.590555
cg12798040	0.0107261	0.545796	0.590555
cg09091429	-0.0214907	0.523577	0.59056
cg02791578	-0.0141019	0.523576	0.59056
cg26088629	0.00797126	0.545763	0.590566
cg05152300	-0.0344124	0.523557	0.590567
cg16063416	-0.0160433	0.545757	0.590568
cg14646613	-0.0231976	0.523549	0.590569
cg04685127	0.00874203	0.523544	0.590571
cg13003470	-0.0320809	0.54573	0.590576
cg18196590	0.0188476	0.545726	0.590578
cg15593279	-0.00872181	0.523516	0.59058
cg00301180	0.0549614	0.523503	0.590584
cg04609868	-0.00281859	0.545695	0.590587
cg03009864	-0.0213186	0.545695	0.590587
cg25338454	-0.00816749	0.545684	0.590591
cg05304208	-0.055822	0.523479	0.590593
cg19428939	-0.0116589	0.523478	0.590593
cg08024563	-0.015939	0.545676	0.590594
cg15272956	0.0166851	0.545673	0.590594
cg08024468	-0.00928209	0.523463	0.590598
cg09207601	-0.00971708	0.523459	0.590599
cg16166230	-0.00355619	0.545656	0.5906
cg21848700	-0.00281951	0.545655	0.5906
cg13643506	-0.00392009	0.545654	0.590601
cg21387009	0.0304782	0.545654	0.590601
cg10808950	0.0347893	0.523451	0.590602
cg18013501	-0.00671802	0.52345	0.590602
cg02517337	-0.0066113	0.545647	0.590603
cg17469668	-0.00599437	0.523437	0.590607
cg03211846	-0.0144918	0.523437	0.590607
cg07402188	0.0341902	0.523433	0.590608
cg01248421	-0.00407592	0.523433	0.590608
cg21512179	-0.0872481	0.52343	0.590609
cg06469229	-0.0593418	0.545619	0.590612
cg10879958	0.040323	0.523421	0.590612
cg02094049	-0.0046546	0.586234	0.590618
cg22949358	-0.0429126	0.523399	0.59062
cg14481244	-0.00891865	0.545591	0.590621
cg02913277	-0.0346749	0.545587	0.590622
cg08951203	-0.0535839	0.523391	0.590623
cg22551018	0.0356829	0.523388	0.590623
cg10779468	0.015473	0.545582	0.590624
cg00574307	-0.0145982	0.523387	0.590624
cg12433190	0.121943	0.523386	0.590624
cg21499843	-0.0129131	0.545573	0.590626
cg15507385	0.00478448	0.523378	0.590627
cg15191636	-0.0682987	0.523377	0.590627
cg11848323	0.0660843	0.545568	0.590628
cg20143789	-0.0028253	0.545562	0.59063
cg17886038	-0.00282	0.545552	0.590633
cg20366986	-0.0107922	0.545551	0.590634
cg27540506	0.00534057	0.545546	0.590635
cg17106625	0.0177718	0.523345	0.590638
cg06803850	0.00438185	0.545536	0.590638
cg15313617	-0.0138216	0.523341	0.590639
cg22330055	0.00802855	0.545533	0.590639
cg13429270	0.0207443	0.52334	0.59064
cg07129879	-0.00727008	0.586158	0.59064
cg02348151	-0.00406209	0.523338	0.59064
cg05046771	-0.0164309	0.545526	0.590642
cg05988964	0.00798989	0.545515	0.590645
cg21854184	0.0125231	0.523324	0.590645
cg13246573	-0.020671	0.523323	0.590645
cg22623113	-0.00333118	0.545513	0.590646
cg06738890	0.0560656	0.523322	0.590646
cg13031212	0.0347603	0.545511	0.590646
cg20600379	0.00455574	0.523311	0.590649
cg02448604	-0.0526236	0.545494	0.590652
cg13852301	-0.0140749	0.545491	0.590653
cg20922377	-0.00285131	0.523294	0.590655
cg01939443	-0.0658722	0.523286	0.590658
cg06224278	-0.0206973	0.545473	0.590658
cg26395763	-0.0162743	0.52328	0.59066
cg10152997	0.0038107	0.586077	0.590663
cg05995496	0.0593037	0.545457	0.590663
cg26652447	-0.00285387	0.545439	0.590669
cg11717969	0.003841	0.586055	0.59067
cg18809570	-0.00224087	0.523249	0.59067
cg14661463	0.0267558	0.523225	0.590679
cg07195330	0.0121014	0.545407	0.590679
cg00305878	-0.00830215	0.545402	0.590681
cg07480495	-0.00340504	0.523212	0.590683
cg05334239	-0.00347362	0.54539	0.590685
cg08057136	0.0445284	0.545365	0.590693
cg09190618	0.00803747	0.54536	0.590694
cg22610620	-0.00779461	0.523177	0.590695
cg09359904	-0.00314992	0.523173	0.590696
cg13398842	-0.0138506	0.545354	0.590696
cg00959963	-0.0479998	0.545337	0.590702
cg07759770	-0.00336397	0.545337	0.590702
cg03256943	-0.0115084	0.585943	0.590702
cg23545895	-0.00720051	0.54531	0.59071
cg13609714	-0.0363399	0.523128	0.590711
cg01133655	0.00359214	0.523127	0.590712
cg27393372	0.00281689	0.523125	0.590712
cg07606326	0.0163393	0.545299	0.590714
cg14917672	-0.010651	0.523118	0.590714
cg17174775	0.0050166	0.545297	0.590715
cg14856108	-0.00285705	0.52311	0.590717
cg13177778	0.0166743	0.523101	0.59072
cg04354002	-0.107113	0.545278	0.590721
cg00403186	0.00722249	0.545274	0.590722
cg08951956	0.0149774	0.523089	0.590724
cg12644511	-0.00523914	0.523088	0.590725
cg02754399	-0.00441305	0.523086	0.590725
cg19697537	0.0290826	0.545262	0.590726
cg26177966	-0.00303772	0.545252	0.590729
cg13048591	0.0191854	0.523067	0.590732
cg18246603	-0.0452357	0.523059	0.590734
cg18224793	-0.0209962	0.523054	0.590736
cg03482004	-0.00232994	0.523054	0.590736
cg14087168	-0.0381977	0.545219	0.590739
cg10258107	-0.0100582	0.523041	0.590741
cg05387624	0.0163632	0.523	0.590755
cg26378073	-0.0631915	0.522989	0.590758
cg03254752	0.0668435	0.522988	0.590758
cg14104035	-0.0731731	0.522988	0.590759
cg12780603	0.00313681	0.545158	0.590759
cg06589051	0.0261994	0.522978	0.590762
cg16717690	0.00225774	0.522973	0.590763
cg04527220	-0.0976921	0.545141	0.590764
cg07416237	0.00839267	0.545139	0.590765
cg10544954	-0.00999732	0.522965	0.590766
cg01234346	-0.00853446	0.522963	0.590767
cg09498080	-0.035067	0.545132	0.590767
cg04482879	-0.00290719	0.545123	0.59077
cg20809427	-0.0213337	0.522945	0.590773
cg18587674	-0.0148504	0.545103	0.590777
cg07929447	0.0168322	0.522916	0.590783
cg26452771	-0.0538455	0.545078	0.590784
cg21421087	0.0495506	0.545077	0.590785
cg12491710	-0.0081963	0.545071	0.590787
cg26025557	0.0183268	0.522902	0.590787
cg02113521	-0.00327794	0.545061	0.59079
cg07488600	-0.00370607	0.585633	0.590792
cg16672562	0.00370542	0.585628	0.590793
cg05014211	0.00293862	0.54505	0.590793
cg02135291	-0.00956815	0.545048	0.590794
cg17344224	-0.00823824	0.545045	0.590795
cg09794733	-0.0097326	0.522877	0.590796
cg25198584	-0.00656725	0.545041	0.590796
cg02754867	0.00606785	0.545035	0.590798
cg05552585	0.0360619	0.522864	0.5908
cg26943197	-0.017712	0.522864	0.5908
cg23724635	-0.00579191	0.545025	0.590801
cg25074170	-0.04453	0.545024	0.590802
cg14441480	-0.00380697	0.585596	0.590803
cg10234985	0.0671195	0.545021	0.590803
cg21526357	0.0149383	0.522855	0.590803
cg16413909	-0.00769281	0.522846	0.590806
cg03318428	-0.0131173	0.545001	0.590809
cg02575874	-0.0297733	0.545	0.590809
cg26928603	-0.00494591	0.544982	0.590815
cg26013046	-0.0123332	0.544963	0.590821
cg08928693	-0.0031835	0.544951	0.590825
cg23704914	-0.0690027	0.522788	0.590826
cg03539747	0.0388548	0.522788	0.590826
cg21801132	-0.105652	0.522784	0.590827
cg02613713	-0.00435035	0.585508	0.590828
cg25569248	0.0343022	0.522779	0.590829
cg18102099	0.0108713	0.522777	0.59083
cg17640894	0.00675405	0.52277	0.590832
cg26162695	-0.00370847	0.544928	0.590833
cg08673532	-0.0358464	0.522762	0.590835
cg01540595	-0.0106401	0.544916	0.590836
cg01808706	0.00225697	0.522751	0.590839
cg22792660	-0.00517947	0.522748	0.590839
cg12247968	-0.00235304	0.522738	0.590843
cg22363643	-0.0142353	0.522738	0.590843
cg24659232	0.00764979	0.544876	0.590849
cg13740912	0.0349655	0.544863	0.590853
cg10209244	-0.0123003	0.544861	0.590854
cg01471747	-0.0122312	0.522699	0.590856
cg14891734	0.00371735	0.585405	0.590858
cg05062178	-0.00404086	0.52269	0.590859
cg03190881	0.0115217	0.522687	0.59086
cg18173770	0.00842106	0.544833	0.590863
cg12863717	-0.00382094	0.544825	0.590865
cg04021363	0.0142016	0.544821	0.590867
cg08724866	0.00316905	0.54482	0.590867
cg06383512	0.0106445	0.54482	0.590867
cg13635350	-0.00719578	0.544812	0.59087
cg19924352	0.0117893	0.54481	0.59087
cg11841710	0.00811296	0.54481	0.59087
cg01894844	-0.0106776	0.544794	0.590875
cg27372898	-0.00292417	0.544793	0.590876
cg01303723	-0.00238081	0.522636	0.590877
cg19052946	-0.00518477	0.585338	0.590877
cg06761908	0.00823311	0.544785	0.590878
cg22848793	0.0390398	0.522632	0.590879
cg16835155	0.0253402	0.544781	0.590879
cg21364696	0.0147753	0.522627	0.59088
cg22541143	0.0044845	0.544777	0.590881
cg16740415	-0.0189794	0.544767	0.590884
cg05832402	-0.0202187	0.544766	0.590884
cg04985652	-0.00500732	0.544763	0.590885
cg07179903	-0.0184955	0.522607	0.590887
cg04824378	-0.0203939	0.544753	0.590888
cg22724228	0.00996334	0.522598	0.59089
cg22622505	0.013573	0.522583	0.590895
ch.10.20627146F	-0.00370292	0.585275	0.590896
cg25404410	-0.00964158	0.544728	0.590896
cg26042591	-0.0101958	0.544724	0.590897
cg17477795	-0.01417	0.544723	0.590898
cg26542980	0.00303708	0.544722	0.590898
cg01873983	-0.00460976	0.544703	0.590904
cg19872996	0.00356704	0.544696	0.590906
cg06381031	0.0165777	0.544688	0.590909
cg12792157	-0.0206668	0.544683	0.590911
cg25878965	-0.00964209	0.522534	0.590912
cg17954603	0.00288469	0.544674	0.590913
cg07860043	0.100153	0.544672	0.590914
cg13012494	-0.0274062	0.522527	0.590914
cg11434461	0.16804	0.544665	0.590916
cg09736490	0.0551172	0.522518	0.590917
cg06135449	-0.00371691	0.585195	0.590919
cg13298496	-0.0157585	0.522513	0.590919
cg01346933	-0.019903	0.544656	0.590919
cg14827083	0.0467362	0.522511	0.59092
cg07448534	-0.00560044	0.522511	0.59092
cg11750150	0.0165796	0.544642	0.590924
cg04403473	0.00619426	0.544641	0.590924
cg11229230	-0.00617378	0.544635	0.590926
cg22397469	0.058856	0.544632	0.590927
cg14703133	-0.0199202	0.544622	0.59093
cg12110939	-0.0592217	0.544621	0.59093
cg08367643	-0.0324437	0.522468	0.590934
cg00336669	0.0189757	0.522468	0.590934
cg18844042	-0.010658	0.522465	0.590935
cg14020320	-0.0166057	0.522464	0.590935
cg20033598	-0.00289199	0.5446	0.590937
cg24061917	0.0198392	0.544596	0.590938
cg15746461	-0.00313433	0.522454	0.590939
cg18099423	0.0792245	0.522451	0.59094
cg01607297	0.0130255	0.52245	0.59094
cg22999593	-0.0389158	0.522447	0.590941
cg06979311	-0.0104368	0.54457	0.590947
cg01077185	-0.0127236	0.544566	0.590948
cg16157619	0.0219805	0.54456	0.59095
cg24093236	-0.00436487	0.54455	0.590953
cg23255934	-0.028434	0.522405	0.590955
cg22210294	0.0170408	0.522397	0.590958
cg03824862	-0.061028	0.544534	0.590958
cg14232643	-0.00283092	0.544531	0.590959
cg17562491	-0.0722485	0.52239	0.59096
cg20377030	-0.00512554	0.522389	0.590961
cg25128298	0.018283	0.544525	0.590961
cg10597107	0.003533	0.544524	0.590961
cg19407410	0.0501793	0.544523	0.590962
cg20473680	-0.0139703	0.522381	0.590963
cg11197566	-0.0318478	0.52238	0.590964
cg21986647	0.00373642	0.585034	0.590966
cg13581000	0.00479788	0.544507	0.590967
cg14081093	0.0319275	0.544498	0.59097
cg16782506	0.0125655	0.544494	0.590971
cg13895343	0.00483998	0.585012	0.590972
cg19560874	-0.0212174	0.522349	0.590974
cg03790189	0.00283305	0.522346	0.590975
cg05121422	0.0215525	0.544478	0.590976
cg27578501	-0.0704911	0.522334	0.590979
cg13937694	-0.0195691	0.522318	0.590985
cg18053871	-0.0308881	0.52231	0.590987
cg16131087	0.0343842	0.522307	0.590989
cg19299932	-0.0104366	0.544437	0.590989
cg19104035	0.0169042	0.522296	0.590992
cg01455297	-0.0108631	0.544428	0.590992
cg12459045	0.0109598	0.544422	0.590994
cg19257537	-0.0446135	0.522286	0.590996
cg01104554	0.0184285	0.522281	0.590997
cg14049634	0.0262485	0.54441	0.590998
cg08916855	0.00670848	0.544406	0.590999
cg02546376	0.0360225	0.522271	0.591001
cg08270601	0.0348889	0.544399	0.591001
cg01886120	0.00326102	0.522259	0.591005
cg22926029	-0.00247903	0.522258	0.591005
cg06523022	-0.00395272	0.544385	0.591006
cg18201351	0.00496083	0.54438	0.591007
cg17394255	-0.0157318	0.54438	0.591008
cg10189395	-0.0064299	0.544373	0.59101
cg00692549	0.0030283	0.54437	0.591011
cg19440707	0.00647207	0.584877	0.591011
cg02555306	-0.136549	0.544365	0.591012
cg24064545	-0.0186232	0.522236	0.591013
cg02336218	-0.00357055	0.522234	0.591013
cg02889942	-0.0132293	0.522232	0.591014
cg20370901	-0.0443851	0.544348	0.591018
cg10111816	-0.0645124	0.544339	0.59102
cg10066305	0.0022923	0.522205	0.591023
cg21273765	0.0205066	0.522199	0.591025
cg09295050	0.00708317	0.522196	0.591026
cg09347752	-0.0684855	0.522191	0.591028
cg09175873	0.0074459	0.522186	0.591029
cg02145679	-0.0080535	0.522182	0.591031
cg04533189	0.00396307	0.544307	0.591031
cg27094252	0.0316145	0.522179	0.591032
cg03150676	-0.0141961	0.544301	0.591033
cg12122577	0.028257	0.522174	0.591033
cg16204717	-0.0392421	0.522166	0.591036
cg11015241	-0.0615414	0.522154	0.59104
cg21195984	-0.0148829	0.522153	0.59104
cg09723679	-0.00931109	0.544265	0.591044
cg11520938	0.0106054	0.54426	0.591046
cg09666417	-0.00370437	0.584754	0.591047
cg07941938	0.0251706	0.522131	0.591048
cg07934591	0.0109006	0.52213	0.591048
cg12944146	-0.00392221	0.584746	0.591049
cg02727723	0.0444881	0.522124	0.59105
cg05498337	0.0395269	0.522123	0.591051
cg09514387	0.0148547	0.544243	0.591051
cg21655480	0.0780883	0.522117	0.591053
cg20337110	0.107599	0.522116	0.591053
cg18069081	-0.0746812	0.522102	0.591058
cg27199039	-0.00320606	0.522094	0.59106
cg16550264	-0.0811841	0.522092	0.591061
cg22488081	0.0038475	0.522087	0.591063
cg23938333	-0.00676984	0.522084	0.591064
cg22835590	-0.0057649	0.522081	0.591065
cg00411544	0.0033656	0.544199	0.591065
cg03359045	-0.006534	0.522075	0.591067
cg21742580	-0.0749717	0.522074	0.591067
cg13326840	-0.0543404	0.522064	0.591071
cg14301405	-0.0510331	0.522057	0.591073
cg04229842	0.00420531	0.544172	0.591074
cg16336268	0.0794234	0.522052	0.591075
cg12330748	0.107156	0.522049	0.591076
cg14686437	0.0512163	0.522047	0.591076
cg10534788	-0.00838373	0.544164	0.591076
cg09192258	0.0213049	0.544162	0.591077
cg08473326	0.0966461	0.522043	0.591078
cg11090384	-0.00925868	0.522043	0.591078
cg00645628	-0.00801963	0.54416	0.591078
cg11909444	-0.00227907	0.522041	0.591078
cg19589317	0.0240138	0.522038	0.591079
cg27627905	0.0631738	0.522038	0.591079
cg07417222	0.010504	0.544155	0.591079
cg10626914	-0.00360297	0.544149	0.591081
cg19664328	-0.00373308	0.544148	0.591082
cg15819410	0.0811146	0.52203	0.591082
cg03999444	-0.0202156	0.544142	0.591084
cg13369611	-0.00261551	0.522014	0.591087
cg15399131	-0.0124246	0.54413	0.591087
cg09325123	-0.0120115	0.544127	0.591088
cg15270173	0.060701	0.544121	0.59109
cg14242098	-0.0502151	0.521993	0.591095
cg21539594	-0.0143084	0.52199	0.591096
cg02634926	-0.0806771	0.52199	0.591096
cg16021184	-0.0103597	0.521988	0.591096
cg09323898	0.00618119	0.544097	0.591098
cg05324734	-0.00795792	0.584578	0.591098
cg15641421	-0.0276791	0.521981	0.591099
cg01937650	-0.00300156	0.521969	0.591103
cg09139183	-0.0281296	0.54406	0.59111
cg22204931	-0.00304057	0.54406	0.59111
cg22148191	-0.00287018	0.544056	0.591111
cg24408763	-0.042252	0.521941	0.591112
cg00699807	0.0139823	0.52194	0.591113
cg03123136	-0.0202634	0.521928	0.591116
cg20955757	-0.00931868	0.544035	0.591118
cg25464702	-0.010426	0.544026	0.59112
cg12081897	0.00280319	0.544015	0.591124
cg22350135	0.00533757	0.521905	0.591124
cg21424717	-0.00332976	0.544009	0.591126
cg01198591	-0.0930307	0.544002	0.591128
cg21147635	-0.0279689	0.543999	0.591129
cg20169185	0.056442	0.543997	0.59113
cg26289450	-0.0109204	0.521886	0.591131
cg14004266	0.0328631	0.521885	0.591131
ch.X.79027977R	-0.00236528	0.521878	0.591134
cg05002041	-0.00759847	0.521875	0.591135
cg19420646	-0.0132501	0.521872	0.591136
cg13175572	-0.0444369	0.543979	0.591136
cg05325546	0.0161529	0.543964	0.591141
cg10294753	-0.00565018	0.543962	0.591141
cg14197907	-0.00299882	0.54396	0.591142
cg18252964	0.0253904	0.521846	0.591144
cg06182998	-0.0509967	0.521841	0.591146
cg04847649	-0.038681	0.52184	0.591146
cg11850637	0.0422685	0.52184	0.591146
cg25788513	-0.119985	0.543943	0.591147
cg03428047	-0.0076854	0.521824	0.591152
cg13584406	-0.0165771	0.521821	0.591153
cg09194697	0.0225624	0.521815	0.591155
cg26129675	0.096267	0.543906	0.591159
cg01804679	0.0372205	0.521802	0.591159
cg07600621	0.00857662	0.543904	0.59116
cg08472247	-0.00379317	0.584357	0.591162
cg14187813	0.017056	0.521789	0.591163
cg06890357	0.0512234	0.521772	0.591169
cg13836157	0.00562227	0.521766	0.591171
cg03490696	-0.00280269	0.521765	0.591172
cg02481739	0.0196359	0.521765	0.591172
cg13082173	-0.00370286	0.584318	0.591173
cg21587506	0.0119954	0.543859	0.591174
cg05596720	-0.00453426	0.521758	0.591174
cg22218407	-0.0102647	0.543847	0.591178
cg07180832	-0.00294685	0.54384	0.59118
cg04052528	-0.0227581	0.543825	0.591185
cg13920838	-0.010738	0.543824	0.591185
cg21435811	0.0100904	0.521724	0.591186
cg02429459	-0.043362	0.543815	0.591188
cg16689609	0.0296602	0.543814	0.591188
cg03592654	0.00637373	0.521714	0.591189
cg08359431	0.0194008	0.543805	0.591191
cg12807968	-0.0213146	0.543803	0.591192
cg11506777	-0.0163292	0.521704	0.591192
cg14955070	-0.0105845	0.543793	0.591195
cg13846232	-0.0274032	0.521691	0.591197
cg06503363	0.0418376	0.543787	0.591197
cg06055764	0.00983151	0.521687	0.591198
cg07948968	0.0216239	0.521681	0.5912
cg21757178	-0.0807845	0.521681	0.5912
cg18913869	-0.00290336	0.54377	0.591202
cg03478199	-0.0855802	0.54377	0.591202
cg13027595	0.0278706	0.521672	0.591203
cg24082072	0.0229482	0.543768	0.591203
cg12018098	0.0104601	0.521671	0.591204
cg03814383	-0.0363504	0.584213	0.591204
cg27429968	-0.0170639	0.543765	0.591204
cg15185570	-0.0118875	0.543759	0.591206
cg11589253	-0.127448	0.52166	0.591207
cg07045330	0.0530294	0.521656	0.591208
cg03542374	0.0223718	0.54375	0.591209
cg06378132	-0.0255482	0.521644	0.591213
cg26241555	-0.0028669	0.543736	0.591213
cg01430218	-0.0361081	0.521641	0.591213
cg25973369	-0.00292596	0.543735	0.591214
cg04298253	-0.00372223	0.584174	0.591215
cg02154833	0.00666947	0.543725	0.591217
cg27592085	-0.0815423	0.543723	0.591217
cg21427350	-0.0129157	0.543717	0.591219
cg03373393	-0.0195075	0.521622	0.59122
cg02322911	-0.0125129	0.543714	0.59122
cg17715267	-0.0196868	0.543707	0.591223
cg02207519	-0.00752147	0.543706	0.591223
cg25455982	-0.0229476	0.521613	0.591223
cg12343700	0.00244963	0.52161	0.591224
cg16857332	0.0141851	0.521607	0.591225
cg25511363	-0.00281104	0.543694	0.591227
cg13028113	0.00370273	0.584129	0.591228
cg01629716	0.010659	0.543688	0.591229
cg13848961	0.0386322	0.52159	0.591231
cg17893846	-0.0119771	0.54367	0.591235
cg10669142	0.050252	0.521573	0.591236
cg27145122	-0.0222611	0.543662	0.591237
cg07007122	-0.0494602	0.52157	0.591238
cg17840250	0.0181785	0.54363	0.591247
cg11332800	-0.0113842	0.543626	0.591249
cg18428961	0.00494234	0.521535	0.591249
cg01740768	0.00451496	0.521531	0.591251
cg02459866	0.00514969	0.543615	0.591252
cg13514951	0.0112616	0.521521	0.591254
cg03314365	0.00544372	0.543607	0.591255
cg21890848	-0.00276684	0.521517	0.591256
cg04998443	0.0264424	0.52151	0.591258
cg00003036	-0.0029868	0.543597	0.591258
cg15703585	0.0510944	0.521501	0.591261
cg13793042	0.0629118	0.521498	0.591262
cg04319210	0.0104399	0.521497	0.591262
cg13470015	-0.0133298	0.54358	0.591263
cg10701102	0.0154297	0.521493	0.591264
cg05014601	-0.0251312	0.52149	0.591265
cg09358088	-0.00933826	0.543574	0.591265
cg08929103	-0.0147834	0.521482	0.591268
cg02023548	-0.0494439	0.543557	0.59127
cg19517686	-0.00391706	0.521471	0.591271
cg03385846	-0.00288033	0.543555	0.591271
cg21558250	-0.00363116	0.543553	0.591272
cg20368463	0.0448598	0.521464	0.591273
cg13675871	-0.00577125	0.583966	0.591275
cg21949305	-0.00689712	0.521455	0.591277
cg07814359	0.00288113	0.543537	0.591277
cg13427283	-0.0139686	0.543533	0.591278
cg18934713	0.00453961	0.583945	0.591281
cg26087947	-0.0264966	0.543522	0.591282
cg16776173	-0.0150975	0.521439	0.591282
cg12646800	0.138464	0.521438	0.591282
cg14258492	-0.00581512	0.521426	0.591286
cg07252713	-0.00539454	0.521425	0.591287
cg07269313	-0.0256693	0.543499	0.591289
cg06902109	0.00826855	0.543495	0.591291
cg06805615	-0.00388623	0.583896	0.591296
cg18447815	0.103556	0.521397	0.591296
cg15049489	0.0230283	0.521392	0.591298
cg25490410	-0.0121957	0.543465	0.5913
cg21107200	-0.0462515	0.521376	0.591303
cg26449178	-0.0123049	0.521365	0.591307
cg08593783	0.00473277	0.521365	0.591307
cg08821193	-0.019527	0.543443	0.591307
cg20467667	-0.043655	0.521351	0.591312
cg26740318	0.0127392	0.543409	0.591318
cg11367038	0.0262794	0.521331	0.591318
cg14486634	0.00988976	0.543406	0.591319
cg01971130	0.00425454	0.583812	0.59132
cg08892236	-0.0330808	0.521325	0.591321
cg04506202	0.00653773	0.521321	0.591322
cg27425187	0.0271884	0.521319	0.591323
cg01284721	0.0294663	0.521318	0.591323
cg19974879	-0.00420309	0.521317	0.591323
cg06755661	-0.00229177	0.521309	0.591326
cg11296946	0.0519081	0.521308	0.591326
cg14264023	-0.0164268	0.543377	0.591328
cg15716057	0.0137648	0.543376	0.591329
cg02862626	-0.0206799	0.521297	0.59133
cg11248635	-0.00825581	0.543363	0.591333
cg04024218	0.0697762	0.521286	0.591334
cg05121699	0.0158301	0.521284	0.591335
cg16596598	0.0204746	0.543344	0.591339
cg11051139	-0.0191163	0.521269	0.59134
cg11189353	-0.0118774	0.521267	0.59134
cg26474666	0.0206945	0.54334	0.59134
cg24030434	0.0355139	0.521266	0.59134
cg20022541	-0.00818385	0.583739	0.591341
cg22422264	-0.0101301	0.543333	0.591342
cg08571764	0.0118783	0.52126	0.591342
cg24887584	-0.00880189	0.543328	0.591344
cg21647361	-0.0196401	0.521249	0.591346
cg17002212	0.0300203	0.521245	0.591347
cg23002439	-0.0471285	0.521243	0.591348
cg02521010	-0.00332371	0.543314	0.591348
cg18795732	-0.0259045	0.52124	0.591349
cg01200834	-0.0472302	0.543297	0.591354
cg27046536	0.0293486	0.521212	0.591359
cg25220460	-0.00305503	0.54328	0.591359
cg09378105	-0.00780691	0.543279	0.59136
cg07948482	-0.0142532	0.521203	0.591362
cg03800048	-0.0866279	0.521202	0.591362
cg24049084	0.0479922	0.521197	0.591364
cg02379760	-0.0322201	0.521196	0.591364
cg21708468	-0.0272573	0.521178	0.59137
cg10933445	-0.0036972	0.583638	0.591371
cg09509624	-0.00944781	0.543243	0.591371
cg05737004	0.0480071	0.543243	0.591371
cg11869968	0.00359881	0.543234	0.591374
cg24232370	0.00858775	0.543229	0.591376
cg14538249	0.026933	0.521159	0.591377
cg10695722	0.0524489	0.543197	0.591386
cg05061122	-0.0237561	0.543184	0.59139
cg01155290	-0.0113389	0.521117	0.591391
cg14506029	-0.0127594	0.521113	0.591392
cg00423486	0.0171547	0.52108	0.591403
cg14843868	-0.00394336	0.583523	0.591404
cg12165225	0.0172259	0.521077	0.591405
cg22470827	0.00296615	0.521058	0.591411
cg00076056	0.00408114	0.521056	0.591412
cg06940574	-0.0119129	0.521054	0.591412
cg23705119	0.00404999	0.543106	0.591415
cg19014368	-0.00794995	0.543096	0.591418
cg10364905	0.0386427	0.521034	0.591419
cg16422816	0.0324336	0.521013	0.591426
cg01056174	-0.00227096	0.521011	0.591427
cg00864012	0.0586312	0.520994	0.591433
cg14101193	-0.00370216	0.58342	0.591434
cg27349150	-0.0513088	0.520989	0.591434
cg05105632	-0.0255505	0.543037	0.591437
cg22219248	-0.00328611	0.543036	0.591437
cg08464860	-0.0817755	0.520972	0.59144
cg10034863	-0.0284601	0.54301	0.591446
cg09319125	-0.0103932	0.520953	0.591446
cg22166703	-0.00226716	0.520943	0.59145
cg13853116	-0.0207607	0.520936	0.591452
cg09445162	0.086289	0.520929	0.591455
cg11747516	0.00281125	0.542975	0.591457
cg03040700	0.0388968	0.520917	0.591459
cg25928850	-0.0113681	0.542964	0.59146
cg21479422	-0.00992194	0.520911	0.591461
cg16719810	-0.00990169	0.520911	0.591461
cg07954157	0.00564476	0.583317	0.591464
cg09719217	0.0136667	0.542943	0.591467
cg07494776	0.00429219	0.583304	0.591468
cg15341911	0.00282615	0.520889	0.591468
cg02924718	-0.0103983	0.520886	0.591469
cg12588575	-0.0465315	0.520886	0.591469
cg07621825	0.00372491	0.583293	0.591471
cg23295636	0.0233435	0.520879	0.591472
cg23748512	-0.0340839	0.520866	0.591476
cg04107939	0.00928839	0.542913	0.591477
cg14572808	0.0215859	0.542912	0.591477
cg20594401	0.00310539	0.542912	0.591477
cg27331851	-0.00373271	0.58327	0.591477
cg11523325	-0.019786	0.520852	0.591481
cg23900982	0.0115711	0.520836	0.591486
cg26336738	0.0221547	0.520834	0.591487
cg26504110	-0.0028033	0.542881	0.591487
cg05482519	-0.0085672	0.520827	0.591489
cg21654383	0.00310618	0.542863	0.591493
cg00739510	0.0326743	0.542862	0.591493
cg00765483	0.0358492	0.520815	0.591493
cg13963807	0.0136152	0.520814	0.591493
cg12108265	-0.0216997	0.542857	0.591495
cg09143991	-0.00501615	0.520801	0.591498
cg01236063	-0.00675723	0.520797	0.591499
cg24667407	-0.0366137	0.542837	0.591501
cg08283130	0.00354263	0.520792	0.591501
cg14427233	-0.00226206	0.520785	0.591503
cg20460554	0.030439	0.52078	0.591505
cg27570896	-0.00625398	0.542822	0.591506
cg15342134	0.00832385	0.520777	0.591506
cg16654441	0.027684	0.542821	0.591506
cg09134557	-0.0202121	0.520773	0.591507
cg23399426	-0.00233624	0.52077	0.591508
cg20499934	-0.00424536	0.5428	0.591513
cg12285003	0.0301995	0.542786	0.591518
cg02483529	-0.012852	0.542775	0.591521
cg05591084	-0.095246	0.520726	0.591523
cg16976508	0.0312673	0.542766	0.591524
cg24493306	0.00444934	0.520719	0.591526
cg08572875	0.00494229	0.542758	0.591527
cg15056205	-0.0112681	0.520712	0.591528
cg04508482	-0.00437124	0.583086	0.591531
cg10991081	-0.00998044	0.542743	0.591531
cg19435724	0.105643	0.520701	0.591532
cg27390669	-0.121408	0.520697	0.591533
cg11753311	-0.00247168	0.520695	0.591534
cg13037259	-0.00289052	0.542723	0.591538
cg19658332	0.0443537	0.520678	0.591539
cg16934357	-0.0325102	0.520672	0.591542
cg07501816	0.0139178	0.520669	0.591542
cg05084974	0.0449343	0.520662	0.591545
cg15037937	0.00278073	0.520657	0.591547
cg15349661	-0.00461317	0.520644	0.591551
cg04615512	0.00286996	0.542671	0.591554
cg16169911	-0.0040917	0.583004	0.591555
cg24533100	0.0134423	0.520624	0.591558
cg16317168	-0.0149145	0.520616	0.59156
cg18836583	-0.0203999	0.542651	0.591561
cg01272428	-0.00406829	0.520614	0.591561
cg26070604	0.015606	0.542637	0.591565
cg00468380	-0.00598262	0.520592	0.591569
cg16669650	-0.040101	0.542624	0.591569
cg22251117	-0.065709	0.542615	0.591572
cg16831784	-0.0762251	0.542598	0.591578
cg23652123	0.0255859	0.542593	0.591579
cg01189168	0.0630901	0.542588	0.591581
cg10800833	-0.00578021	0.520555	0.591581
cg10085824	-0.0392236	0.520554	0.591581
cg05229381	0.0174105	0.542579	0.591584
cg03195600	-0.00433587	0.582898	0.591586
cg01023672	-0.0058129	0.582895	0.591586
cg19428900	-0.0186792	0.520538	0.591587
cg05562612	0.00748913	0.582888	0.591588
cg26973104	0.00388971	0.582885	0.59159
cg21694373	0.00652365	0.520526	0.591591
cg27075492	0.016186	0.542556	0.591591
cg13424923	0.0293382	0.520513	0.591595
cg02066478	0.0208796	0.52051	0.591596
cg18612880	0.0886944	0.542539	0.591597
cg02490253	-0.0875961	0.542532	0.591599
cg04451494	0.00848936	0.520498	0.591601
cg09476872	0.0216353	0.542523	0.591602
cg01615422	-0.0260403	0.520483	0.591606
cg04309615	0.0133289	0.54251	0.591606
cg16124977	0.00936945	0.542496	0.59161
cg26223459	-0.00301862	0.54249	0.591612
cg23827695	-0.0102765	0.542473	0.591618
cg23482891	-0.00224138	0.520447	0.591618
cg18442977	-0.00224757	0.520443	0.591619
cg11285049	-0.0177272	0.542466	0.59162
cg16246425	0.0434954	0.542466	0.59162
cg05938623	-0.00507899	0.542464	0.591621
cg12597472	-0.0633107	0.520437	0.591621
cg08505172	-0.0227296	0.520433	0.591622
cg20650823	-0.0345068	0.520431	0.591623
cg02202133	0.0611582	0.54245	0.591625
cg03001119	-0.0253297	0.542447	0.591626
cg12286194	-0.0030578	0.542445	0.591627
cg15863219	-0.00345	0.54244	0.591628
cg11445122	-0.00221253	0.520414	0.591629
cg00294382	0.0210183	0.520411	0.59163
cg13135449	0.0376246	0.520397	0.591635
cg12280847	-0.00534642	0.520392	0.591636
cg05495202	0.055273	0.520384	0.591639
cg25106814	0.00234565	0.52038	0.59164
cg23542075	0.0192046	0.520376	0.591642
cg16684184	0.0128672	0.542396	0.591642
cg00873906	-0.00385604	0.582701	0.591643
cg27653048	-0.0125408	0.582693	0.591645
cg04846360	-0.0100626	0.582687	0.591647
cg27118526	-0.0037033	0.582686	0.591647
cg25541103	0.0317986	0.520346	0.591652
cg09057265	-0.00642207	0.542361	0.591653
cg03519441	0.00308175	0.54236	0.591654
cg14667209	0.00375213	0.542354	0.591656
cg03513858	0.0255086	0.520335	0.591656
cg11969755	-0.0115458	0.520332	0.591657
cg20215951	-0.0149398	0.520332	0.591657
cg10741478	0.0877459	0.520326	0.591659
cg08369368	-0.00509376	0.542343	0.591659
ch.3.72737075R	-0.00339868	0.520317	0.591662
cg02678638	-0.0133773	0.542332	0.591663
cg06029061	0.0181592	0.542332	0.591663
cg26192586	-0.0118628	0.520312	0.591664
cg06175843	-0.0110313	0.520303	0.591666
cg00926285	-0.00819422	0.520299	0.591668
cg12336960	-0.0280373	0.520293	0.59167
cg16257375	-0.0239768	0.52028	0.591674
cg23667563	0.00756006	0.542295	0.591675
cg25579159	-0.00432915	0.542276	0.591681
cg10187221	-0.00237202	0.520255	0.591683
cg12062497	-0.0053302	0.520253	0.591683
cg17069650	0.0102687	0.542267	0.591684
cg19963747	0.00224694	0.520252	0.591684
cg26526047	0.113152	0.542261	0.591686
cg15969744	0.0486288	0.520238	0.591689
cg21890944	-0.00548033	0.520235	0.59169
cg08287344	0.0688332	0.520232	0.591691
cg05806233	0.00489684	0.542241	0.591692
cg18536118	-0.0129547	0.542238	0.591693
cg17652818	0.00370847	0.582526	0.591694
cg14309846	-0.00522275	0.582519	0.591696
cg24274659	0.0110259	0.542223	0.591698
cg06358564	0.0279997	0.542221	0.591699
cg26674054	-0.0417703	0.520207	0.591699
cg01534818	0.0185336	0.542214	0.591701
cg15790653	-0.0210941	0.542211	0.591702
cg16941305	0.00787106	0.542206	0.591703
cg08548086	-0.00271047	0.520187	0.591706
cg03305720	-0.0261354	0.542198	0.591706
cg00499838	-0.00362334	0.542195	0.591707
cg15588606	0.00690035	0.520178	0.591709
cg12930124	-0.024147	0.520172	0.591711
cg12364325	-0.00946041	0.520171	0.591711
cg12622271	0.0080323	0.520169	0.591712
cg16045731	-0.00739159	0.542176	0.591713
cg08891811	0.0403047	0.542176	0.591713
cg12686920	0.0114438	0.520165	0.591713
cg08639434	-0.0199525	0.520165	0.591713
cg10163401	0.0195899	0.520161	0.591715
cg09120456	-0.00290596	0.520149	0.591719
cg19822716	-0.00896942	0.520148	0.591719
cg02805790	0.0650091	0.520145	0.59172
cg13131519	0.00233722	0.520135	0.591724
cg00408720	0.0260745	0.52013	0.591725
cg10866026	0.00585262	0.542134	0.591726
cg20952364	0.0499552	0.520118	0.591729
cg20423269	-0.0320864	0.542112	0.591734
cg14591564	0.0108688	0.542108	0.591735
cg07854989	-0.0127305	0.542106	0.591735
cg16949787	0.0428368	0.520096	0.591737
cg08712068	0.00378953	0.5421	0.591737
cg10778841	-0.00624529	0.520085	0.59174
cg26279371	-0.0222134	0.52008	0.591742
cg13532659	-0.047094	0.520073	0.591745
cg10699192	0.0322277	0.520064	0.591747
cg25909846	0.0408024	0.520062	0.591748
cg26722522	-0.0102173	0.542057	0.591751
cg02428919	-0.0217783	0.542056	0.591751
cg20975030	0.00320344	0.542051	0.591753
cg00247855	-0.0166684	0.520043	0.591755
cg23601271	0.0806435	0.542045	0.591755
cg13454651	-0.0243281	0.542041	0.591756
cg05424060	-0.0278	0.520038	0.591756
cg06421622	0.00302223	0.542039	0.591757
cg15819360	-0.0126341	0.520036	0.591757
cg04316898	0.0261104	0.520035	0.591757
cg25086510	-0.00394624	0.582301	0.591759
cg00127781	-0.00914414	0.542026	0.591761
cg21686075	-0.0365488	0.52002	0.591762
cg24367474	0.0868739	0.520017	0.591763
cg03935116	-0.00926706	0.542019	0.591763
cg25211050	-0.01254	0.520015	0.591764
cg03586004	0.0168875	0.54201	0.591766
cg16558214	-0.0165004	0.520006	0.591767
cg02381468	0.0336278	0.520003	0.591768
cg24612945	0.0521157	0.542002	0.591769
cg22316451	-0.0343933	0.519989	0.591773
