## Supplemental Table S4 for "Mitochondrial DNA Copy Number (mtDNA-CN) Can Influence Mortality and Cardiovascular Disease via Methylation of Nuclear DNA CpGs" (part 25 of 35)

### Sheet: Table S4 (continued)
Table S4. TFAM Methylation analysis summary statistics.
cg19355120	-0.00759686	0.54198	0.591776
ch.6.147307359R	-0.00555375	0.541977	0.591777
cg11820338	-0.0141107	0.519978	0.591777
cg24865498	0.0815066	0.519973	0.591778
cg25920019	-0.0387609	0.519971	0.591779
cg26486246	-0.00810987	0.51996	0.591783
cg14175580	-0.00288631	0.541945	0.591787
cg25008483	-0.035867	0.519947	0.591787
ch.20.327316F	-0.00507066	0.519938	0.59179
cg17675150	-0.0341846	0.519937	0.591791
cg02715602	-0.00369748	0.582186	0.591793
cg17473615	-0.0282351	0.541925	0.591793
cg08098402	0.00290919	0.541924	0.591794
cg11488214	0.00914173	0.541912	0.591797
cg22568860	-0.0246287	0.541901	0.591801
cg14518039	-0.00425325	0.541893	0.591804
cg14341051	-0.0063273	0.519882	0.591809
cg08358813	-0.00271461	0.519875	0.591812
cg22348752	-0.00347422	0.541862	0.591813
cg17761410	0.0114644	0.519865	0.591815
cg19278780	-0.0120611	0.51986	0.591817
cg04322572	0.0447695	0.519855	0.591819
cg13934277	-0.00496568	0.541843	0.59182
cg27148800	-0.0493727	0.54184	0.591821
cg17324114	-0.019001	0.51984	0.591823
cg23969151	0.0230532	0.541824	0.591826
cg23670932	0.00313793	0.541821	0.591827
cg17146558	0.00900318	0.541815	0.591829
cg21202295	0.0156649	0.541815	0.591829
cg18990612	-0.0207188	0.541811	0.59183
cg13564905	-0.0155429	0.541809	0.591831
cg05968213	0.0250094	0.519819	0.591831
cg19959091	-0.0271702	0.519816	0.591832
cg23609219	-0.0163695	0.519815	0.591832
cg17312492	0.0693606	0.519813	0.591833
cg03553386	-0.00619095	0.541797	0.591834
cg12286910	0.0186028	0.519805	0.591835
cg11299062	0.0253844	0.541787	0.591838
cg12187567	0.00290663	0.541784	0.591838
cg02033124	0.00656374	0.541782	0.591839
cg19640581	-0.00433607	0.519789	0.591841
cg20860425	0.0302881	0.54176	0.591846
cg18063149	0.0107854	0.519765	0.591849
cg17128415	0.00300006	0.541751	0.591849
cg22872812	-0.00320194	0.541746	0.591851
cg21541565	0.0516123	0.519755	0.591852
cg14199833	-0.0523877	0.519744	0.591856
cg08019911	0.0353313	0.541727	0.591857
cg05836862	-0.0176037	0.541716	0.59186
cg02915421	0.00755908	0.541684	0.59187
cg03288630	-0.00913825	0.519701	0.59187
cg24707023	-0.0104049	0.541667	0.591876
cg21796999	0.0335897	0.519669	0.591881
cg03889007	0.0120842	0.541648	0.591882
cg22161706	-0.017531	0.519665	0.591883
cg18240331	-0.00317571	0.54164	0.591885
cg00447068	0.00900439	0.541636	0.591886
cg17041861	0.00380527	0.581862	0.591887
cg12181083	-0.00517949	0.541628	0.591888
cg00973677	-0.00268493	0.519643	0.59189
cg10935898	-0.0238944	0.519642	0.591891
cg04315226	-0.011194	0.541621	0.591891
cg10289789	0.0567035	0.519634	0.591893
cg14317651	-0.00370395	0.581835	0.591895
cg10004328	-0.0385675	0.541606	0.591896
cg02606469	0.0483447	0.519626	0.591896
cg15064393	-0.00467299	0.58183	0.591896
cg11766862	0.0183922	0.581819	0.5919
cg01907838	-0.0124074	0.519612	0.591901
cg07586017	0.0405908	0.541587	0.591902
cg09612418	-0.072964	0.541581	0.591904
cg16029361	-0.0374476	0.5196	0.591905
cg00646731	0.00580756	0.519596	0.591906
cg10984252	-0.0037012	0.581791	0.591908
cg22548266	0.00777702	0.519588	0.591909
cg06887159	0.00270719	0.519586	0.59191
cg15943304	0.0290419	0.519585	0.59191
cg20727493	-0.00642852	0.541557	0.591911
cg12030860	-0.00389301	0.519567	0.591916
cg27495680	0.051133	0.519559	0.591919
cg16148960	0.0793681	0.519553	0.591921
cg10926222	0.00218118	0.519547	0.591923
cg23639692	0.0606653	0.541521	0.591923
cg09289552	-0.00697544	0.541511	0.591926
cg13550637	0.00280371	0.541509	0.591927
cg10918527	-0.0177926	0.541498	0.59193
cg19133388	-0.0195791	0.541497	0.591931
cg01677990	-0.0351422	0.519513	0.591934
cg23640738	0.0105628	0.541485	0.591935
cg27133472	-0.0132166	0.519512	0.591935
cg14150252	-0.00888916	0.54148	0.591936
cg22876086	0.0746801	0.519507	0.591936
cg03690162	-0.00346669	0.541476	0.591937
cg19572362	-0.00410332	0.541476	0.591937
cg21182599	0.0045978	0.54147	0.591939
cg00587765	-0.00885641	0.519498	0.591939
cg22273939	-0.0255268	0.519498	0.59194
cg13294332	0.00574475	0.541469	0.59194
cg11512700	0.0363262	0.541468	0.59194
cg05095935	-0.0109477	0.519491	0.591942
cg24269729	-0.0525358	0.541461	0.591942
cg01512089	0.0334092	0.541453	0.591945
cg03365985	-0.00323232	0.541452	0.591945
cg12978433	0.0193613	0.541444	0.591948
cg19380578	0.0143635	0.519471	0.591949
cg10505873	-0.0360689	0.541441	0.591949
cg04121415	-0.0135496	0.541428	0.591953
cg27569045	0.0134921	0.519451	0.591955
cg23769078	-0.00612542	0.51945	0.591956
cg15738933	0.0246916	0.541405	0.59196
cg22267176	-0.00707482	0.519435	0.591961
cg01591193	0.0316413	0.519423	0.591965
cg20171079	0.0364268	0.519422	0.591965
cg24027100	-0.0136491	0.541384	0.591967
cg03919781	-0.024091	0.519406	0.591971
cg15472784	0.00231587	0.519405	0.591971
cg03132375	0.0337691	0.541365	0.591973
cg06478995	-0.0157265	0.51939	0.591976
cg20997706	-0.00256452	0.51938	0.591979
cg22146903	-0.0409318	0.541344	0.59198
cg12780432	0.00792953	0.519376	0.591981
cg24941931	-0.00371447	0.581526	0.591985
cg22589073	0.0287109	0.519358	0.591987
cg23323627	-0.00524059	0.519349	0.59199
cg00130820	-0.00464667	0.581507	0.59199
cg01126576	-0.00775383	0.581499	0.591993
cg04888708	-0.00648423	0.519338	0.591994
cg10047173	-0.00835612	0.519337	0.591994
cg06175075	-0.0265339	0.519337	0.591994
cg12377220	0.0445475	0.519336	0.591994
cg11502444	0.0124034	0.519333	0.591995
cg00755592	0.0316165	0.541292	0.591996
cg18426792	-0.0454335	0.519323	0.591999
cg01447096	0.0251013	0.519317	0.592001
cg25603409	-0.00540662	0.581459	0.592004
cg01321419	-0.0105134	0.519306	0.592005
cg06053605	-0.00680334	0.519303	0.592006
cg06747916	-0.00370101	0.581455	0.592006
cg16051599	-0.0245333	0.519302	0.592006
cg17973311	-0.00618113	0.519299	0.592007
cg02597851	-0.00861551	0.519298	0.592007
cg24778733	0.046278	0.541257	0.592008
cg17545094	-0.00420494	0.519289	0.59201
cg17162899	0.00742275	0.541247	0.592011
cg04929671	0.012889	0.541245	0.592011
cg13185961	0.0129247	0.519274	0.592016
cg26199906	0.0429612	0.519268	0.592017
cg12635048	0.0108417	0.541222	0.592019
cg15863833	0.0976816	0.519263	0.592019
cg04164190	0.00348552	0.519262	0.59202
cg22779651	0.0679189	0.51926	0.59202
cg27204356	-0.00375824	0.581398	0.592022
cg18516898	0.0254201	0.541209	0.592023
cg10291736	0.0263265	0.541208	0.592023
cg10828900	-0.0294335	0.541205	0.592024
cg19304797	0.0115245	0.541205	0.592024
cg25563959	-0.0389875	0.541204	0.592025
cg04684012	-0.00628091	0.519238	0.592027
cg09597195	-0.00466505	0.519238	0.592028
cg07570280	0.0294698	0.541187	0.59203
cg19723657	-0.0119759	0.541175	0.592034
cg07674600	-0.0162639	0.519214	0.592036
cg04079139	-0.0139221	0.541159	0.592039
cg09478205	0.0250925	0.519198	0.592041
cg26736055	-0.00433021	0.581328	0.592042
cg04180922	-0.00299736	0.51919	0.592044
cg15314827	-0.00843097	0.541111	0.592054
cg02117095	0.0408379	0.519158	0.592055
cg08075631	-0.0449269	0.519158	0.592055
cg19285528	0.0164821	0.519157	0.592055
cg16257181	-0.094851	0.519155	0.592056
cg02815171	-0.00831394	0.541102	0.592057
cg21615593	0.0092049	0.519148	0.592058
cg12768250	-0.00384232	0.541086	0.592063
cg17178888	0.00258232	0.519133	0.592063
cg05669157	0.00318758	0.519132	0.592064
cg11357795	0.0428868	0.541077	0.592066
cg25300824	0.0939435	0.541066	0.592069
cg09136896	-0.00229746	0.519114	0.59207
cg08715805	-0.00369775	0.581226	0.592072
cg15695067	-0.0357505	0.541052	0.592073
cg23494140	-0.00294288	0.54105	0.592074
cg16200034	0.0138327	0.541045	0.592076
cg07630301	-0.0251418	0.541043	0.592076
cg10193671	-0.0202955	0.541038	0.592078
cg12083217	0.00463847	0.519085	0.59208
cg15103079	0.0160401	0.519084	0.59208
cg26221506	0.00938762	0.541031	0.59208
cg10314624	-0.0102327	0.541031	0.59208
cg17511017	-0.0418338	0.519082	0.59208
cg21011691	-0.00230057	0.519078	0.592082
cg12448205	0.0128089	0.519076	0.592083
cg13026782	-0.0143846	0.519076	0.592083
cg08190125	0.0231573	0.541016	0.592085
cg07408690	-0.00245395	0.519067	0.592086
cg10881225	0.0400209	0.541012	0.592086
cg27039467	0.00884079	0.519062	0.592087
cg22932529	0.0319501	0.541008	0.592088
cg11432303	0.00906006	0.51905	0.592092
cg02851625	-0.0956707	0.519046	0.592093
cg08479612	0.0499025	0.519043	0.592094
cg25158863	-0.00559664	0.540986	0.592094
cg07916654	-0.00344843	0.519038	0.592095
cg00340052	-0.00299922	0.540982	0.592096
cg03478765	-0.0482294	0.519018	0.592102
cg20346096	0.00568389	0.519018	0.592102
cg00802168	-0.0166679	0.519018	0.592102
cg01603919	-0.0116919	0.519016	0.592103
cg23181493	0.00663168	0.581119	0.592103
cg12143756	0.0278786	0.518999	0.592109
cg02818385	-0.0560685	0.540937	0.59211
cg00069642	0.0169645	0.540932	0.592112
cg05340506	0.0117625	0.54092	0.592116
cg01441927	-0.0028981	0.540918	0.592117
cg23017826	-0.0212353	0.518974	0.592117
cg27356188	-0.0457877	0.518972	0.592118
cg20906903	-0.0716684	0.518971	0.592118
cg02218260	0.00380288	0.58106	0.592121
cg11642412	0.0311882	0.540899	0.592123
cg25949093	-0.00317812	0.518955	0.592124
cg24322746	0.0286112	0.518955	0.592124
cg17908765	-0.034025	0.518942	0.592128
cg00705202	-0.022206	0.54088	0.592129
cg04453371	0.051697	0.540878	0.592129
cg01960089	-0.00402726	0.581028	0.59213
cg16401944	-0.00378204	0.540874	0.592131
cg02413938	0.0479095	0.518931	0.592132
cg07319711	0.0302293	0.518929	0.592132
cg09077048	-0.0323931	0.518929	0.592133
cg11233033	-0.0189381	0.518918	0.592136
cg00095772	0.0309238	0.540856	0.592136
cg10669833	-0.00392808	0.518914	0.592138
cg12948972	0.00675241	0.581001	0.592138
cg21726850	-0.00826262	0.540844	0.59214
cg02369113	0.0806955	0.540844	0.59214
cg02064992	0.0298681	0.518891	0.592145
cg24331830	-0.0127815	0.540824	0.592147
cg23425079	0.0194882	0.518874	0.592151
cg04064687	-0.0126447	0.580953	0.592152
cg16021364	0.0518379	0.518871	0.592152
cg16026015	0.0341289	0.518869	0.592153
cg09758595	-0.00224794	0.518868	0.592153
cg15766557	-0.00315529	0.518856	0.592157
cg12044749	-0.0030741	0.540788	0.592158
cg07309819	-0.0592514	0.540786	0.592159
cg00022308	-0.00446628	0.540778	0.592161
cg14514912	0.0148774	0.518835	0.592164
cg24366456	0.00878364	0.540759	0.592168
cg17237181	0.0155219	0.540756	0.592168
cg06634726	-0.0956996	0.518814	0.592172
cg21323637	-0.0472098	0.518806	0.592174
cg00829646	0.00986904	0.540734	0.592176
cg15031299	-0.0321806	0.540729	0.592177
cg21709263	-0.0699753	0.540722	0.59218
cg08024316	-0.0036958	0.580853	0.592181
cg11518945	-0.00371256	0.580851	0.592182
cg14110111	0.0027152	0.518781	0.592183
cg24836748	-0.0133231	0.518778	0.592184
cg03897305	-0.0107443	0.518773	0.592186
cg03604998	0.0106886	0.518772	0.592186
cg04818882	-0.00293544	0.540701	0.592186
cg23858410	0.0272292	0.518767	0.592188
cg13592872	-0.0657913	0.518758	0.592191
cg01230160	-0.00516455	0.518753	0.592192
cg20417529	0.0165994	0.54068	0.592193
cg12304637	-0.00295389	0.51875	0.592193
cg07826172	-0.0050195	0.54067	0.592196
cg09358482	0.0269381	0.540666	0.592197
cg03826059	-0.0759811	0.518733	0.592199
cg12822583	-0.00369317	0.580791	0.592199
cg25918716	-0.00599464	0.518732	0.592199
cg06832986	0.0571069	0.518724	0.592202
cg14088196	-0.0290576	0.518721	0.592203
cg08960285	-0.0187355	0.540634	0.592208
cg04333725	0.0149991	0.518707	0.592208
cg08223428	-0.018404	0.518705	0.592209
cg00355325	0.0328409	0.54063	0.592209
cg12651014	0.00701143	0.518703	0.592209
cg26291209	0.013362	0.540608	0.592216
cg03671777	-0.0173616	0.518677	0.592218
cg05569124	-0.00267471	0.518674	0.592219
cg22203547	-0.0539102	0.540592	0.592221
cg00361898	-0.00592271	0.540584	0.592224
cg00054774	-0.00884655	0.540579	0.592225
cg03693561	-0.0325328	0.540578	0.592226
cg10879992	-0.0264884	0.518653	0.592226
cg14885398	-0.00342082	0.540572	0.592228
cg22222858	0.0115666	0.518647	0.592228
cg07963361	-0.00331691	0.54057	0.592228
cg23997477	-0.00591537	0.518641	0.59223
cg15080295	0.0307536	0.540563	0.59223
cg11189398	-0.0105622	0.54056	0.592232
cg25424937	0.0109451	0.518635	0.592232
cg22694749	-0.00326835	0.540547	0.592235
cg25917500	-0.00804412	0.540546	0.592236
cg07791222	0.00511729	0.518613	0.59224
cg04527555	-0.00551422	0.518611	0.592241
cg15823698	-0.00269895	0.518605	0.592243
cg02075242	0.0470179	0.518598	0.592245
cg08050305	-0.0173715	0.518592	0.592247
cg12460362	-0.0372691	0.54051	0.592247
cg15757181	-0.0169749	0.518589	0.592248
cg11925850	-0.0199881	0.518585	0.592249
cg12624850	0.0256049	0.540504	0.592249
cg17098415	0.00255632	0.518584	0.59225
cg03997071	0.0189671	0.518572	0.592254
cg13988939	0.00966033	0.518569	0.592255
cg03243080	0.0246346	0.518565	0.592256
cg07348587	0.00280498	0.54048	0.592257
cg11885299	0.0416112	0.518557	0.592259
cg09025327	-0.0289728	0.518552	0.592261
cg09835161	-0.110716	0.518548	0.592262
cg02350790	-0.0973745	0.540465	0.592262
cg22629853	0.00266636	0.518537	0.592266
cg05963082	0.00421153	0.580562	0.592266
cg11163932	0.0161536	0.518533	0.592267
cg04188470	-0.0147303	0.540444	0.592269
cg02762363	0.0805338	0.540425	0.592275
cg11012651	-0.00885686	0.518503	0.592277
cg02223135	-0.0351199	0.518491	0.592281
cg14649268	0.0161422	0.518487	0.592283
cg08901901	-0.0151568	0.540383	0.592288
cg18268220	-0.00492856	0.580484	0.592288
cg08039560	0.0249237	0.540377	0.59229
cg08740223	-0.0943721	0.518461	0.592292
cg18765801	0.0157635	0.518455	0.592294
cg02494911	-0.0124769	0.518449	0.592296
cg05187322	0.0224724	0.518446	0.592297
cg18070504	0.0314023	0.518445	0.592297
cg21326798	-0.0306154	0.518441	0.592298
cg10185853	0.00325575	0.518437	0.592299
cg19383127	-0.0342277	0.540341	0.592302
cg00715821	-0.0140992	0.518425	0.592304
cg00423167	0.0139791	0.518421	0.592305
cg12243034	0.0210436	0.540324	0.592307
cg04407141	0.0421406	0.518401	0.592312
cg06434490	-0.017771	0.518398	0.592313
cg25069772	0.0119431	0.518396	0.592314
cg02491358	0.0298618	0.540301	0.592315
cg02472077	0.0197003	0.518389	0.592316
cg07642729	-0.00991714	0.540291	0.592318
cg08268814	0.0149556	0.540283	0.59232
cg14177328	-0.00279233	0.540282	0.592321
cg02633761	-0.00279579	0.540275	0.592323
cg17643302	0.117405	0.518367	0.592323
cg13380612	-0.00608353	0.540272	0.592324
cg07185174	0.00958487	0.518362	0.592325
cg22628870	-0.0120022	0.540265	0.592326
cg15833111	-0.0378717	0.518357	0.592327
cg07512800	-0.00377497	0.518354	0.592328
cg06542302	-0.0235479	0.518353	0.592328
cg16435055	0.016137	0.518348	0.59233
cg00780971	-0.014316	0.518326	0.592337
cg08458758	0.0422271	0.540228	0.592338
cg03298890	0.0104766	0.540228	0.592338
cg10131088	0.0160009	0.540214	0.592343
cg16078210	0.0232488	0.5402	0.592347
cg11099598	-0.0786876	0.518285	0.592351
cg09801523	-0.00442943	0.518284	0.592351
cg01851707	-0.0302563	0.54018	0.592353
cg00012123	-0.017753	0.518278	0.592354
cg06453184	-0.00698668	0.518275	0.592355
cg09413313	-0.00279161	0.540173	0.592356
cg02998028	0.0292631	0.540172	0.592356
cg15325732	0.00293135	0.54017	0.592357
cg06826870	-0.00934114	0.540167	0.592358
cg26635214	0.00292018	0.540159	0.59236
cg14559482	0.0174241	0.518252	0.592362
cg05408370	-0.00287739	0.54015	0.592363
cg14116399	0.00412115	0.540145	0.592365
cg06551718	0.0311472	0.540142	0.592366
cg25436766	-0.0171612	0.518238	0.592367
cg22386872	-0.0430176	0.540134	0.592368
cg02605248	0.0104186	0.518233	0.592369
cg04064241	0.0264742	0.51823	0.59237
cg08966389	-0.0169728	0.540123	0.592372
cg26801159	-0.117251	0.540116	0.592374
cg20113194	-0.01638	0.540114	0.592375
cg12939085	0.030353	0.51821	0.592377
cg23166765	0.00364724	0.540107	0.592377
cg12136056	-0.0191268	0.518181	0.592386
cg13626199	-0.00379431	0.540071	0.592389
cg20855411	0.00861205	0.518174	0.592389
cg07140623	-0.0135892	0.518171	0.59239
cg15739881	-0.0305412	0.518164	0.592392
cg03811849	0.0294392	0.518161	0.592393
cg10822038	0.0181737	0.518156	0.592395
cg24377012	-0.00570788	0.518152	0.592396
cg21710060	-0.0367005	0.518142	0.5924
cg02306236	-0.0118162	0.54003	0.592402
cg05926770	-0.0238259	0.518131	0.592404
cg21507691	-0.00895548	0.518131	0.592404
cg12649208	0.0282257	0.51813	0.592404
cg16763574	0.00522653	0.540012	0.592408
cg23516613	-0.00575121	0.540003	0.59241
cg11810736	-0.0134691	0.539998	0.592412
cg14662970	0.00228706	0.518102	0.592413
cg21231189	-0.0241277	0.539972	0.59242
cg05051262	0.0119075	0.518076	0.592422
cg12283393	0.0145418	0.539957	0.592425
cg05002800	0.0137857	0.539954	0.592426
cg02798809	-0.00569417	0.539947	0.592429
cg17011181	0.0415859	0.518057	0.592429
cg00401844	-0.0102112	0.539944	0.592429
cg17135027	0.00377467	0.579995	0.592431
cg12667079	-0.0022155	0.518048	0.592432
cg13676099	-0.0219216	0.539935	0.592432
cg23227653	-0.00337536	0.539935	0.592432
cg16399910	-0.0036856	0.579987	0.592433
cg13234997	0.00326109	0.518043	0.592434
cg07715395	-0.0979247	0.518034	0.592436
cg11199621	0.0194929	0.53992	0.592437
cg07395648	-0.0287415	0.518029	0.592438
cg03989388	0.0301621	0.518028	0.592439
cg13994049	0.0129889	0.539914	0.592439
cg18134411	0.0466504	0.51802	0.592441
cg23072431	0.108484	0.539906	0.592442
cg21146503	0.0291738	0.539905	0.592442
cg13579295	0.0567558	0.51801	0.592445
cg17089444	-0.0233135	0.518004	0.592447
cg00759295	-0.00369212	0.579939	0.592447
cg21638627	-0.0102892	0.518001	0.592448
cg20097440	-0.00337336	0.539874	0.592452
cg09809710	-0.0852399	0.53987	0.592453
cg08133919	-0.00841723	0.579918	0.592454
cg10209481	-0.0284528	0.539854	0.592458
cg13412852	-0.0176288	0.539845	0.592461
cg25349828	-0.0188509	0.517959	0.592462
cg16023355	0.00590309	0.539842	0.592462
cg18233010	-0.0206845	0.539841	0.592462
cg04204967	-0.00280141	0.517946	0.592466
cg27249581	0.00291667	0.539825	0.592467
cg21517502	-0.00801538	0.517939	0.592469
cg09158026	0.00485417	0.517936	0.59247
cg09280213	0.00965333	0.51793	0.592472
cg00968301	-0.0204377	0.539797	0.592477
cg09522218	-0.0347738	0.53979	0.592479
cg27049722	-0.0213879	0.539786	0.59248
cg21880569	0.00388974	0.579825	0.592481
cg16601590	0.013779	0.517903	0.592481
cg23357627	-0.029509	0.539779	0.592482
cg25175639	0.0181085	0.539778	0.592483
cg24026757	0.00426877	0.517896	0.592484
cg26740792	0.0132461	0.517894	0.592484
cg27146951	0.0039347	0.579804	0.592487
cg03436798	-0.0321737	0.539764	0.592487
cg11575782	0.0129275	0.539764	0.592487
cg15030949	-0.0821348	0.517881	0.592488
cg18976765	0.00403105	0.517879	0.592489
cg24739765	0.0466735	0.517877	0.59249
cg16646263	-0.0422626	0.539751	0.592491
cg00630248	0.0179569	0.517871	0.592492
cg12920781	0.0250196	0.517871	0.592492
cg22133177	-0.0061506	0.517868	0.592493
cg23604194	0.0281971	0.539737	0.592496
cg17320988	0.00300615	0.539736	0.592496
cg00697812	-0.0311358	0.539732	0.592498
cg08809334	-0.0317269	0.517848	0.5925
cg06099852	0.0553967	0.539725	0.5925
cg25478109	-0.00368521	0.579754	0.592501
cg06176270	-0.00767613	0.539709	0.592505
cg05526614	0.00283004	0.517828	0.592507
cg11329713	0.0322017	0.539695	0.592509
cg20561100	-0.00428519	0.539692	0.59251
cg19768606	-0.058249	0.517811	0.592512
cg25663770	-0.0643527	0.517808	0.592513
cg01462349	0.0613364	0.5178	0.592516
cg14036039	-0.0345586	0.5178	0.592516
cg03490609	0.0144699	0.517798	0.592517
cg22697517	0.0350685	0.517792	0.592519
cg09042434	0.0359724	0.517787	0.592521
cg18568838	-0.00368623	0.539659	0.592521
cg07543487	0.018497	0.517777	0.592524
cg00668852	0.0563414	0.517775	0.592525
cg23942311	-0.0409032	0.517775	0.592525
cg19236050	-0.0122872	0.517769	0.592527
cg03317505	0.0213616	0.517762	0.592529
cg20210637	-0.00393821	0.539629	0.592531
cg13373944	0.0242699	0.539627	0.592531
cg20548986	0.0055917	0.539625	0.592532
cg26121931	-0.0109346	0.517746	0.592534
cg10871684	-0.0245917	0.517743	0.592536
cg04384914	-0.00568184	0.517733	0.592539
cg15158310	0.0275396	0.517725	0.592541
cg04909098	-0.0077361	0.539594	0.592542
cg18773393	0.0185703	0.517724	0.592542
cg24983186	-0.032541	0.517721	0.592543
cg01396034	-0.00259791	0.51772	0.592543
cg11831003	0.0344741	0.517713	0.592546
cg14614872	0.105897	0.539574	0.592548
cg19200700	0.025483	0.539573	0.592549
cg17030488	0.0190267	0.517701	0.59255
cg00026919	0.0188611	0.5177	0.59255
cg08920574	0.0175076	0.517695	0.592552
cg01064373	0.0154027	0.539554	0.592555
cg26914716	-0.0270652	0.517682	0.592556
cg24727343	-0.00440963	0.579564	0.592557
cg01308305	0.0084759	0.517673	0.592559
cg02725327	-0.011745	0.517656	0.592565
ch.5.61135040R	0.00315779	0.53952	0.592566
cg23536158	-0.0259841	0.517652	0.592566
cg12809925	0.00569051	0.517633	0.592573
cg27420736	-0.0534074	0.517625	0.592576
cg18639052	-0.00244624	0.517613	0.59258
cg25043538	0.0045573	0.51761	0.592581
cg18088415	-0.00744027	0.579481	0.592581
cg04874129	0.0273841	0.517609	0.592581
cg21110505	0.0168006	0.517602	0.592583
cg20710083	0.0404142	0.517593	0.592586
cg22599985	-0.043072	0.539447	0.592589
cg18797950	-0.00947148	0.539447	0.592589
cg16698212	0.0175137	0.517581	0.592591
cg08795444	0.00739453	0.579433	0.592595
cg10171720	0.00843184	0.579433	0.592595
cg24298684	-0.00311721	0.517558	0.592598
cg03034689	-0.00378953	0.579418	0.5926
cg00263619	0.00712293	0.539403	0.592604
cg05334650	0.00569173	0.517538	0.592605
cg13859541	0.00703982	0.517533	0.592607
cg12028674	0.0103689	0.517526	0.592609
cg16118368	-0.00909134	0.53938	0.592611
cg03337492	-0.00729095	0.517521	0.592611
cg04030141	0.0289086	0.517519	0.592612
cg08940674	0.00883052	0.517514	0.592613
cg10675010	-0.00828327	0.579362	0.592616
cg06987553	-0.00854768	0.517503	0.592617
cg13674556	-0.00280813	0.539358	0.592618
cg15141197	-0.0152697	0.517498	0.592619
cg20320283	-0.037652	0.539353	0.59262
cg09421620	-0.03555	0.539352	0.59262
cg19444703	0.0453056	0.539345	0.592622
cg13060522	-0.0367431	0.539343	0.592623
cg09613747	-0.00649423	0.517486	0.592623
cg01729108	0.00972413	0.517481	0.592625
cg09860601	0.033148	0.53933	0.592627
cg01522717	-0.0257908	0.517473	0.592627
cg27186318	-0.0144736	0.51746	0.592632
cg10254896	0.0203057	0.579298	0.592635
cg21790461	-0.00796212	0.517451	0.592635
cg12108650	-0.00466156	0.539305	0.592635
cg16475478	0.0511296	0.539304	0.592635
cg03449148	-0.0102408	0.539298	0.592637
cg22151446	0.0630168	0.517437	0.592639
cg07452776	0.016523	0.539289	0.59264
cg15350643	-0.00843964	0.517434	0.59264
cg03884082	0.0136436	0.579275	0.592641
cg08160246	-0.0472964	0.539283	0.592642
cg08145381	-0.00935851	0.517421	0.592645
cg07568471	-0.00326594	0.53926	0.59265
cg04413929	-0.0151623	0.517402	0.592652
cg06323727	0.0546324	0.517381	0.592659
cg22737478	0.0574955	0.517378	0.592659
cg20861053	-0.0219681	0.539229	0.592659
cg14502172	-0.0169463	0.517378	0.59266
cg17974424	0.0332829	0.517376	0.59266
cg07148594	0.00728156	0.517372	0.592662
cg27210766	-0.00259827	0.517371	0.592662
cg11639337	0.00221096	0.517367	0.592663
cg05764422	-0.00654629	0.517367	0.592663
cg26785620	-0.0314634	0.539214	0.592664
cg14530892	0.0182494	0.539198	0.592669
cg06957728	-0.00343018	0.517347	0.59267
cg14399083	0.0103697	0.539179	0.592676
cg10720709	-0.0193126	0.539174	0.592677
cg09861373	0.00285682	0.539168	0.592679
cg03550506	-0.00357823	0.517314	0.592681
cg13142949	-0.00941738	0.539153	0.592684
cg23377140	-0.022457	0.517304	0.592685
cg07967539	0.0899391	0.517294	0.592688
cg23587171	-0.00652753	0.539133	0.59269
cg23212796	-0.0120332	0.539131	0.592691
cg07135408	-0.00308931	0.539127	0.592692
cg25994626	-0.0154483	0.517276	0.592694
cg20131968	0.00312578	0.539114	0.592696
cg23180841	-0.0112337	0.517267	0.592697
cg01880540	-0.00363167	0.517262	0.592699
cg06551025	-0.00293521	0.517251	0.592703
cg05030574	0.00791617	0.579056	0.592705
cg24712617	-0.00411849	0.539085	0.592706
cg02862362	0.0368456	0.539084	0.592706
cg20143970	-0.0738408	0.539064	0.592713
cg24652271	-0.00347914	0.539062	0.592713
cg02494665	0.0114087	0.517215	0.592715
cg19497494	-0.00651163	0.517209	0.592717
cg02855302	0.0132384	0.517207	0.592718
cg09813525	-0.0027435	0.517206	0.592718
cg08622310	0.0616411	0.517196	0.592721
cg27264894	0.0333514	0.539033	0.592722
cg23689373	0.0239992	0.539032	0.592723
cg06707286	-0.0131428	0.517187	0.592725
cg12747007	0.0142242	0.517184	0.592726
cg03100884	0.0726037	0.517183	0.592726
cg24349193	-0.0188523	0.539017	0.592728
cg27417606	-0.0330079	0.53901	0.59273
cg23427819	0.111317	0.539008	0.592731
cg08384379	0.0521709	0.517168	0.592731
cg27299616	-0.00586916	0.517157	0.592735
cg16678426	0.0390204	0.538992	0.592736
cg25519315	0.0166669	0.517151	0.592737
cg07318365	-0.00454514	0.538987	0.592737
cg18880465	0.0357743	0.538983	0.592739
cg03579963	0.0213699	0.517139	0.592741
cg09550793	0.0155907	0.538975	0.592741
cg11582717	0.0119066	0.51713	0.592744
cg27580050	-0.00221301	0.517129	0.592744
cg07775917	0.0128201	0.517123	0.592746
cg12703710	0.00376407	0.578911	0.592748
cg27368077	-0.0361543	0.517117	0.592748
cg13023726	0.0178799	0.538928	0.592756
cg20258580	0.0124141	0.538926	0.592757
cg07447517	-0.00243574	0.517091	0.592757
cg24360225	-0.0252415	0.538924	0.592758
cg15425763	0.00734576	0.538916	0.59276
cg23833382	-0.0859721	0.517081	0.592761
cg04010086	-0.00285004	0.538912	0.592762
cg11714752	-0.0446614	0.517078	0.592762
cg14328620	0.00619017	0.51707	0.592764
cg26427896	0.0209061	0.517069	0.592765
cg20938024	0.00452712	0.538897	0.592766
cg17307615	-0.0402834	0.517062	0.592767
cg10782065	0.0528341	0.538891	0.592768
cg19233179	0.00281172	0.538883	0.592771
cg14486857	0.0200962	0.517047	0.592772
cg10090241	-0.0112543	0.538877	0.592773
cg04259188	-0.0755291	0.517044	0.592773
cg22906486	-0.0374316	0.538875	0.592773
cg16354207	0.037641	0.538872	0.592774
cg10277858	-0.0723743	0.538863	0.592777
cg13583018	0.0270391	0.517027	0.592779
cg08635998	0.00888933	0.538856	0.592779
cg23463531	0.0238076	0.517026	0.59278
cg21676282	-0.00290695	0.538854	0.59278
cg18776203	0.0322418	0.517022	0.592781
ch.4.129498779F	-0.00221739	0.517019	0.592782
cg07741395	-0.0205188	0.538846	0.592783
cg01996091	-0.00470387	0.516995	0.59279
cg26684131	0.116321	0.516987	0.592793
cg17248297	-0.00341553	0.516984	0.592794
cg24601055	0.0430485	0.538809	0.592794
cg05618417	-0.0158041	0.516979	0.592796
cg01186460	-0.0133996	0.538805	0.592796
cg08940424	-0.00293639	0.538802	0.592797
cg09364675	-0.0173011	0.516974	0.592797
cg12519470	0.0153072	0.538797	0.592798
cg17708571	0.00836183	0.538795	0.592799
cg14701867	0.014843	0.538793	0.5928
cg15161309	0.0119163	0.538784	0.592802
cg01981601	0.00711359	0.538765	0.592809
cg10639504	-0.0115188	0.538761	0.59281
cg21318978	-0.00288996	0.538756	0.592812
cg12405718	-0.0126958	0.516923	0.592814
cg16739904	-0.00712637	0.51692	0.592815
cg13740000	0.00347607	0.538744	0.592816
cg00888509	-0.0156924	0.516916	0.592817
cg15241084	-0.0116592	0.516904	0.592821
cg04512957	-0.00617753	0.538722	0.592822
cg20162468	-0.00846662	0.538717	0.592824
cg01744552	-0.00940711	0.516888	0.592826
cg02603747	-0.0360474	0.516888	0.592826
cg05497273	-0.00744303	0.538708	0.592827
cg26516363	-0.00357727	0.516884	0.592828
cg12232724	-0.0150543	0.516884	0.592828
cg12589936	-0.0212742	0.516883	0.592828
cg08925720	-0.00296807	0.516875	0.592831
cg06372777	-0.0155731	0.538695	0.592831
cg14876771	0.00664691	0.516873	0.592831
cg02678243	-0.0177751	0.516872	0.592832
cg12476298	-0.0803851	0.516871	0.592832
cg18043104	-0.00311626	0.53868	0.592836
cg12010173	0.00769522	0.516856	0.592837
cg24134897	0.0258595	0.51685	0.592839
cg08042487	0.00302339	0.538668	0.59284
cg19252891	-0.0219773	0.516837	0.592844
cg03814390	0.040652	0.516823	0.592848
cg03601754	0.0179908	0.516817	0.59285
cg22641425	-0.00280382	0.538611	0.592858
cg07547845	0.0203336	0.516787	0.592861
cg08797793	-0.00300405	0.538595	0.592863
cg23198200	-0.00929846	0.516773	0.592866
cg04254724	-0.0344299	0.538583	0.592867
cg02715629	0.0679702	0.516762	0.592869
cg14450821	0.0135082	0.516761	0.59287
cg22504204	0.00223449	0.516756	0.592871
cg20044550	0.0210972	0.53857	0.592872
cg17581775	-0.0266144	0.516755	0.592872
cg10757462	0.0120076	0.516752	0.592873
cg12157519	-0.00273003	0.516748	0.592874
cg08387014	0.0161835	0.516747	0.592874
cg05449638	-0.0980559	0.538546	0.592879
cg02975882	-0.0162732	0.538544	0.59288
cg25167237	-0.0666193	0.516725	0.592882
cg18367751	0.00662895	0.578448	0.592883
cg18881247	-0.0036847	0.578441	0.592885
cg12440521	-0.00353545	0.516711	0.592887
cg00887018	-0.0261582	0.516709	0.592887
cg02310027	-0.00435503	0.578424	0.59289
cg17095032	0.00511954	0.538512	0.59289
cg13658049	-0.0232811	0.516699	0.592891
cg07316313	-0.0413074	0.51668	0.592897
cg11071811	0.0679815	0.516676	0.592899
cg20090066	0.0267178	0.516675	0.592899
cg13970118	-0.0449398	0.516669	0.592901
cg19712444	0.0148391	0.538468	0.592904
cg01694331	0.019662	0.516651	0.592907
cg14314196	-0.0214262	0.538458	0.592908
cg26436691	0.0353664	0.516649	0.592908
cg16209652	-0.00400444	0.516643	0.59291
cg07112673	0.0773164	0.538449	0.59291
cg08758345	0.0311049	0.538433	0.592916
cg06783210	0.0192836	0.516622	0.592917
cg09953908	0.00568171	0.516622	0.592917
cg07373836	-0.00297039	0.538428	0.592917
cg01805124	0.00257464	0.516616	0.592919
cg06545139	0.00253365	0.51661	0.592921
cg26748278	-0.0123742	0.516608	0.592922
cg27024057	-0.00958895	0.516603	0.592923
cg17066171	0.0190548	0.516602	0.592924
cg21709651	0.0067399	0.516599	0.592925
cg09119668	-0.00394205	0.578305	0.592925
cg15352013	0.0199349	0.516592	0.592927
cg02992430	0.0489114	0.538382	0.592932
cg23177889	-0.00283004	0.538382	0.592932
cg19485505	-0.0245984	0.516577	0.592932
cg04890851	-0.00564586	0.53837	0.592936
cg06713830	0.0682318	0.516565	0.592936
cg04499701	-0.0236443	0.516554	0.59294
cg16324489	-0.0108894	0.516548	0.592942
cg11180129	-0.00472888	0.538332	0.592948
cg00321555	0.0279366	0.516527	0.592949
cg22055129	-0.00919942	0.516519	0.592952
cg07831833	0.0546014	0.538316	0.592953
cg02312365	-0.00285992	0.538315	0.592954
cg08533142	-0.00313763	0.538305	0.592957
cg00080582	-0.0142651	0.516503	0.592957
cg22553559	0.0259021	0.538295	0.59296
cg20649047	-0.0044944	0.538293	0.592961
cg24816868	0.0782393	0.516489	0.592962
cg16143105	-0.0232034	0.538286	0.592963
cg01377503	-0.0110853	0.516481	0.592965
cg10697032	0.0261975	0.516477	0.592966
cg02369195	0.00242654	0.516474	0.592967
cg17030504	0.0151974	0.538263	0.59297
cg13526032	-0.0037631	0.538261	0.592971
cg20303923	-0.00534225	0.538256	0.592973
cg06686930	-0.0108832	0.538252	0.592974
cg10170060	-0.00459853	0.538248	0.592975
cg07414422	-0.0171171	0.516448	0.592976
cg25854649	0.00380088	0.57812	0.592979
cg10061129	0.0453252	0.516435	0.592981
cg20623371	-0.00328711	0.538215	0.592986
cg16250400	0.0278112	0.538211	0.592987
cg06335209	-0.0178814	0.538211	0.592987
cg21658372	-0.0283737	0.538207	0.592988
cg13714689	-0.006861	0.516406	0.592991
cg05842552	-0.0136556	0.538196	0.592992
cg22984938	0.0153456	0.516388	0.592997
cg03411334	0.0327612	0.516384	0.592998
cg04556313	-0.00525043	0.516383	0.592998
cg02353697	0.0460807	0.538176	0.592998
cg10176692	0.00818706	0.538174	0.592999
cg02509804	-0.0349264	0.538171	0.593
cg04931184	-0.024591	0.516374	0.593001
cg11202464	0.0382292	0.516371	0.593002
cg02838375	0.00832637	0.538162	0.593003
cg26827355	0.0102542	0.516362	0.593006
cg11732642	-0.0039913	0.538142	0.593009
cg13715758	-0.00281282	0.538135	0.593012
cg00888701	-0.0250417	0.538132	0.593013
cg23108188	-0.0297519	0.516338	0.593014
cg02921923	-0.0454905	0.538123	0.593015
cg06651530	-0.00881419	0.538115	0.593018
cg09767081	-0.0114268	0.516317	0.593021
cg17067067	-0.0119001	0.516304	0.593025
cg16934023	-0.0366291	0.53809	0.593026
cg24811963	0.00743356	0.516299	0.593027
cg23934192	-0.056395	0.516297	0.593028
cg00505597	0.0253988	0.516294	0.593029
cg15793577	0.00821116	0.516294	0.593029
cg19909063	0.0178822	0.538082	0.593029
cg04684730	-0.0321116	0.516293	0.593029
cg12186440	-0.00668379	0.53808	0.593029
cg09861992	0.0865092	0.516292	0.593029
cg02605387	-0.00675167	0.516285	0.593032
cg06638556	-0.0127426	0.538071	0.593032
cg16795535	-0.0186239	0.516281	0.593033
cg09896650	0.0194871	0.538066	0.593034
cg04332572	0.047289	0.516276	0.593035
cg06017039	0.0885969	0.538061	0.593036
cg06860371	0.00568046	0.538057	0.593037
cg20527237	0.0669876	0.516264	0.593039
cg13390332	0.0246886	0.538049	0.593039
cg20328328	-0.00367871	0.577911	0.59304
cg24636271	-0.0110642	0.538035	0.593044
cg21288492	0.0310137	0.516248	0.593044
cg22140109	-0.00283813	0.538032	0.593045
cg20623206	-0.00449452	0.577895	0.593045
cg04305879	0.0274794	0.516246	0.593045
cg16690253	0.071018	0.538029	0.593046
cg18549760	0.018167	0.516239	0.593047
cg03084214	0.00411911	0.577883	0.593048
cg06116898	0.017906	0.516236	0.593048
cg11666087	-0.00286157	0.538018	0.593049
cg17631709	-0.0286502	0.516231	0.59305
cg12999875	0.0263178	0.538011	0.593052
cg15178346	0.0157264	0.516225	0.593052
cg07160992	-0.045179	0.538009	0.593052
cg01280098	-0.0276335	0.516214	0.593056
cg01933576	0.0163885	0.537993	0.593057
cg26840717	-0.0199318	0.537993	0.593058
cg04772683	-0.00297964	0.537992	0.593058
cg04489167	-0.0236466	0.516208	0.593058
cg00339695	0.0164152	0.537969	0.593065
cg01622344	-0.00297502	0.537969	0.593065
cg22321237	-0.0041707	0.537956	0.593069
cg21226477	0.0036877	0.57781	0.59307
ch.14.1251344R	-0.00642414	0.577792	0.593075
cg22480071	-0.130285	0.516146	0.593079
cg04208750	0.039638	0.537924	0.59308
cg11574151	0.00613931	0.516137	0.593082
cg20988549	0.00350009	0.516129	0.593085
cg10668041	-0.00346028	0.537905	0.593086
cg27230534	-0.0119181	0.516114	0.59309
cg21205786	0.00934212	0.516111	0.593091
cg12738913	0.034867	0.516103	0.593094
cg09605841	-0.0720958	0.516099	0.593095
cg21869314	0.00403777	0.577717	0.593097
cg12467460	0.0317133	0.516092	0.593098
cg09527680	0.0820269	0.537868	0.593098
cg25460935	0.00240931	0.516091	0.593098
cg26312185	-0.026449	0.516086	0.5931
cg00827173	-0.0347752	0.537861	0.5931
cg00313260	-0.00890362	0.516084	0.5931
cg22723791	0.0167279	0.516081	0.593101
cg11747897	0.0165517	0.516075	0.593103
cg15996525	-0.00588424	0.516072	0.593104
cg19469722	0.124418	0.537842	0.593106
cg00985773	-0.0472992	0.51606	0.593108
cg01683505	-0.00484316	0.516055	0.59311
cg00480896	-0.00292932	0.516053	0.593111
cg06970981	-0.0176737	0.51605	0.593112
cg15172814	0.00615054	0.537814	0.593115
cg16995284	0.0386196	0.537811	0.593116
cg03705571	-0.0133092	0.516029	0.593119
cg23728960	-0.0179741	0.537784	0.593125
cg14409850	-0.00301781	0.537774	0.593128
cg22090098	-0.0182574	0.515985	0.593134
cg14714986	-0.0608084	0.515983	0.593135
cg27435092	-0.00419054	0.537746	0.593137
cg00491851	-0.00302328	0.537742	0.593138
cg04170747	0.0137052	0.577553	0.593145
cg05497199	-0.00268153	0.515946	0.593147
cg26916888	-0.0235801	0.537708	0.593149
cg22956453	-0.014478	0.537704	0.59315
cg05291385	-0.00282853	0.537704	0.593151
cg13531169	-0.00900734	0.515936	0.593151
cg02287362	-0.0029363	0.537703	0.593151
cg11056224	-0.00361298	0.537695	0.593154
cg27269442	-0.00890891	0.515924	0.593155
cg16637554	0.0147912	0.51591	0.59316
cg23331220	-0.00473704	0.537674	0.59316
cg22520678	-0.0681375	0.537672	0.593161
cg07469981	-0.00400843	0.537671	0.593161
cg17010445	0.035535	0.537665	0.593163
cg08120676	0.0300627	0.537661	0.593165
cg18550509	0.00243031	0.515884	0.593168
cg01574823	-0.0037811	0.577472	0.593169
cg07424097	-0.0184821	0.537638	0.593172
cg02248355	0.0147356	0.537632	0.593174
cg21093166	0.00626591	0.537629	0.593175
cg10892335	-0.0263612	0.537629	0.593175
cg00738660	-0.00691915	0.537629	0.593175
cg10376374	0.0252286	0.515864	0.593175
cg09264112	-0.00370312	0.577447	0.593176
cg26246138	-0.0393367	0.515861	0.593176
cg12748607	-0.00379155	0.577444	0.593177
cg08564307	-0.00296845	0.53761	0.593181
cg21769463	-0.0238418	0.537608	0.593182
cg07557980	-0.0101836	0.515841	0.593183
cg23370328	0.074835	0.515835	0.593185
cg14118062	0.0719735	0.537593	0.593186
cg03386580	-0.00409138	0.515826	0.593188
cg26203256	0.0083879	0.537587	0.593188
cg03512007	-0.00908675	0.537579	0.593191
cg01192190	-0.00471187	0.577396	0.593191
cg15514538	0.0269894	0.515817	0.593191
cg15041948	-0.00365724	0.515816	0.593191
cg16879907	-0.0174689	0.537574	0.593192
cg12080553	-0.0208309	0.515811	0.593193
cg02579133	0.0323141	0.515811	0.593193
cg01673240	-0.00393685	0.577387	0.593193
cg08426538	0.00856102	0.51581	0.593194
cg16048100	-0.0128951	0.53757	0.593194
cg19061781	0.00378582	0.577383	0.593195
cg24611092	0.0571134	0.537557	0.593198
cg22946959	0.088322	0.537552	0.5932
cg15298719	0.01367	0.537547	0.593201
cg09265586	0.036114	0.537539	0.593204
cg24720291	0.08071	0.537521	0.593209
cg27484512	0.0405058	0.515762	0.59321
cg04571630	-0.0356097	0.537519	0.59321
cg00978108	0.0120302	0.515757	0.593212
cg07510178	0.0144659	0.537512	0.593213
cg26346167	-0.0358794	0.515752	0.593213
cg24699266	-0.0571242	0.537509	0.593213
cg23840549	-0.0221874	0.515751	0.593214
cg15005526	-0.101035	0.515743	0.593216
cg08677672	0.0170517	0.515737	0.593218
cg08532358	0.0235353	0.515732	0.59322
cg04517960	-0.00234094	0.515725	0.593223
cg15278204	0.00601278	0.515724	0.593223
cg14172282	0.0128691	0.515713	0.593226
cg21533088	-0.0330105	0.515713	0.593227
cg13775870	-0.00827834	0.537457	0.59323
cg12300096	0.0456856	0.5157	0.593231
cg02171804	0.0172887	0.537454	0.593231
cg02254152	0.00229418	0.515698	0.593232
cg10135708	0.0779616	0.51569	0.593235
cg21890222	0.0479666	0.537442	0.593235
cg18647881	-0.00248981	0.515677	0.593239
cg24627262	0.0482692	0.537424	0.593241
cg16405055	-0.0031706	0.537423	0.593241
cg03108330	0.00310938	0.537422	0.593242
cg21616243	-0.00413591	0.577221	0.593242
cg07633839	0.0413745	0.53742	0.593242
cg11796856	-0.0146881	0.515662	0.593244
cg11561191	0.00302599	0.537411	0.593245
cg22814884	-0.0023857	0.515658	0.593245
cg08081407	-0.00331184	0.51564	0.593252
cg00872896	-0.00428187	0.53739	0.593252
cg13533803	0.0138278	0.537385	0.593254
cg25178565	-0.033492	0.515634	0.593254
cg15239627	0.0106081	0.537383	0.593254
cg19323811	-0.0072807	0.51563	0.593255
cg25051885	0.0335438	0.515616	0.59326
cg27365324	0.0108261	0.537362	0.593261
cg02829456	0.00648996	0.515611	0.593261
cg00915671	-0.0113783	0.537355	0.593263
cg11352681	-0.00411632	0.537353	0.593264
cg14035796	-0.00292723	0.537352	0.593264
cg04869269	-0.00864144	0.53735	0.593265
cg02000606	-0.00898306	0.515597	0.593266
cg21857190	-0.00835669	0.515592	0.593268
cg18525873	0.00881322	0.515588	0.593269
cg19255307	0.0930101	0.515588	0.593269
cg03498978	-0.00548718	0.537325	0.593273
cg05608736	-0.0232511	0.515572	0.593275
cg12786012	-0.00507603	0.51557	0.593275
cg20487043	-0.00920054	0.51557	0.593276
cg04458285	-0.0275911	0.537309	0.593278
cg17698631	0.0131983	0.515562	0.593278
cg13444953	-0.00737461	0.515561	0.593279
cg08232251	0.0328132	0.537307	0.593279
cg14573099	0.0239509	0.515558	0.59328
cg17419461	0.0272152	0.515556	0.59328
cg00624617	0.0138323	0.515555	0.593281
cg26080673	-0.00368344	0.577073	0.593285
cg07052476	0.00226469	0.51554	0.593285
cg20962137	-0.00736799	0.51554	0.593286
cg27155460	-0.00367729	0.577056	0.59329
cg00970979	-0.0229379	0.537262	0.593293
cg07538114	-0.0257571	0.537251	0.593297
cg08276280	-0.00870239	0.537245	0.593299
cg21507528	0.0233746	0.537245	0.593299
cg24215812	0.00622906	0.537236	0.593301
cg04662056	0.0122407	0.537223	0.593306
cg14598877	0.00642183	0.51548	0.593306
cg21479786	-0.00416855	0.577003	0.593306
cg19676926	-0.0484077	0.537222	0.593306
cg18470780	-0.0358976	0.515475	0.593308
cg04843573	0.00367944	0.576993	0.593309
cg14886850	0.0414438	0.53721	0.59331
cg19366652	-0.00288947	0.537207	0.593311
cg23026420	0.00294904	0.53719	0.593316
cg03397659	-0.0112774	0.515443	0.593319
cg26719062	0.0187063	0.515435	0.593321
cg02931708	0.00449446	0.515435	0.593321
cg01076082	0.0187038	0.537153	0.593328
cg04346366	-0.0022245	0.515413	0.593329
cg03028472	-0.00672573	0.515412	0.593329
cg02760293	0.00372526	0.576913	0.593332
cg17311574	-0.025875	0.515402	0.593333
cg15014069	-0.0162383	0.515399	0.593334
cg09326832	-0.0550712	0.515393	0.593336
cg10737469	0.00368548	0.576901	0.593336
cg14276258	0.00376499	0.576898	0.593337
cg07540326	0.0775947	0.515386	0.593338
cg12895255	-0.00256405	0.515386	0.593338
cg19838859	-0.00741261	0.576892	0.593339
cg04010582	-0.0140963	0.537121	0.593339
cg05817443	0.0524502	0.53712	0.593339
cg22705225	0.0356128	0.515378	0.593341
cg06521852	-0.0301411	0.537111	0.593342
cg19584733	-0.0109673	0.515373	0.593342
cg25515140	-0.0484146	0.537105	0.593344
cg22436877	0.0257145	0.515368	0.593344
cg13429168	-0.00311047	0.537103	0.593345
cg05945314	-0.00471629	0.537102	0.593345
cg11090759	-0.00373757	0.576869	0.593345
cg17143518	0.0124674	0.515363	0.593346
cg27464378	0.0295956	0.515362	0.593346
cg18666982	-0.0216246	0.515346	0.593352
cg25654262	0.00345982	0.537075	0.593354
cg07123769	0.0113983	0.53705	0.593362
cg19744242	0.0161537	0.537041	0.593365
cg04234412	-0.00492581	0.515305	0.593366
cg01804183	-0.0208203	0.515301	0.593367
cg10334385	-0.00481974	0.515295	0.593369
cg15808603	-0.0427152	0.53702	0.593371
cg22165275	0.0605625	0.515288	0.593372
cg06460022	0.00384175	0.576774	0.593373
cg04158402	-0.00958311	0.515275	0.593376
cg09451030	-0.00724614	0.515274	0.593376
cg01313390	0.00550242	0.536999	0.593378
cg04907289	-0.0265747	0.515265	0.59338
cg22743884	0.0795511	0.515264	0.59338
cg04760348	-0.00384658	0.576745	0.593381
cg10099730	-0.0127302	0.515257	0.593382
cg08472243	0.0156489	0.515251	0.593384
cg18625361	-0.00278649	0.536975	0.593386
cg25132931	-0.0273891	0.536973	0.593386
cg03117819	0.0185252	0.536972	0.593387
cg01824187	0.0281468	0.51524	0.593388
cg11154349	0.00532621	0.515232	0.593391
cg00273037	0.0154128	0.576697	0.593396
cg03301969	-0.0685544	0.536942	0.593396
cg24447728	0.0216092	0.515213	0.593397
cg16541161	-0.0219161	0.536939	0.593398
cg12692199	0.00342279	0.515211	0.593398
cg23219119	0.0707138	0.515211	0.593398
cg21587469	-0.141926	0.536935	0.593399
cg24615189	-0.0275487	0.515206	0.593399
cg22866402	-0.00733354	0.536921	0.593403
cg03090276	-0.0251675	0.51519	0.593405
cg08782606	-0.0191153	0.515167	0.593413
cg24286230	-0.0309907	0.536888	0.593414
cg00583012	-0.0119203	0.536887	0.593414
cg19791727	0.0273829	0.536875	0.593418
cg12610557	-0.037479	0.515148	0.593419
cg09197332	0.0410862	0.515147	0.59342
cg11249082	0.0244498	0.515141	0.593422
cg07942554	-0.0784973	0.515137	0.593423
cg22995081	0.0638028	0.515135	0.593424
cg17502447	-0.0111404	0.536854	0.593425
cg11893488	0.00995334	0.515132	0.593425
cg07416885	0.0287907	0.515122	0.593428
cg18831262	0.00353485	0.536842	0.593429
cg16237010	-0.0507159	0.515111	0.593432
cg08841318	-0.00299819	0.536823	0.593435
cg14242727	0.0166834	0.515102	0.593435
cg06475150	0.0174407	0.536817	0.593437
cg24009707	0.00439509	0.536807	0.59344
cg26077148	-0.0469391	0.536802	0.593442
cg22523440	-0.00299616	0.536802	0.593442
cg06079051	0.126874	0.5368	0.593442
cg23071107	-0.0120214	0.515053	0.593452
cg21376632	0.00630933	0.536769	0.593452
cg16687450	-0.00295537	0.536767	0.593453
cg13047986	0.0204473	0.515044	0.593455
cg14331169	-0.0143526	0.51504	0.593456
cg05459517	-0.0349562	0.536754	0.593457
cg16214500	0.0159202	0.536753	0.593457
cg10542266	-0.034614	0.536747	0.59346
cg04616717	-0.009955	0.515026	0.593461
cg09553427	-0.0505031	0.53674	0.593462
cg14611112	0.014825	0.515019	0.593463
cg24247865	-0.003305	0.515008	0.593467
cg22029297	-0.0163691	0.576453	0.593467
cg02985292	0.0277446	0.5367	0.593474
cg15856055	-0.0130428	0.536696	0.593476
cg20627364	-0.0126138	0.514969	0.59348
cg27470066	0.0159307	0.536681	0.593481
cg27642027	0.112194	0.514967	0.593481
cg00894558	-0.00803278	0.514962	0.593483
cg21814238	-0.0182355	0.53667	0.593484
cg12460838	0.0134569	0.514947	0.593488
cg21369592	-0.0101929	0.536657	0.593489
cg07872276	-0.00530442	0.536655	0.593489
cg11425754	-0.0283158	0.514939	0.593491
cg27452606	-0.00432641	0.514935	0.593492
cg13703134	-0.017535	0.536645	0.593492
cg13815872	-0.068525	0.514934	0.593493
cg01764161	0.11402	0.514931	0.593493
cg01934878	-0.00273864	0.514931	0.593493
cg14316985	0.0210768	0.514925	0.593496
cg10177585	0.0261371	0.514922	0.593496
cg07915221	-0.0545481	0.514921	0.593497
cg06363887	-0.00295201	0.536617	0.593501
cg10069101	-0.134222	0.5149	0.593504
cg26125366	0.0145563	0.514898	0.593505
cg00449364	0.0488363	0.514884	0.59351
cg07314829	0.202852	0.536587	0.593511
cg10948340	-0.00279767	0.536584	0.593512
cg04478991	0.052404	0.536581	0.593513
cg02100354	0.0159893	0.514861	0.593517
cg22405521	-0.0306912	0.514846	0.593523
cg17739152	0.0121754	0.536548	0.593524
cg00472710	-0.00424925	0.514828	0.593529
cg02773764	-0.0206115	0.514826	0.593529
cg16320201	0.0102119	0.536527	0.593531
cg26436962	0.0141449	0.536515	0.593534
cg19932169	0.018384	0.514796	0.59354
cg03243362	0.0252346	0.514794	0.59354
cg08330117	-0.00401494	0.514794	0.59354
cg16218405	-0.00623849	0.536495	0.593541
cg24874557	0.00982529	0.536493	0.593541
cg05199819	-0.00349692	0.51479	0.593542
cg12032191	-0.00292857	0.51478	0.593545
cg26015163	-0.0135193	0.514779	0.593545
cg15280188	0.00286483	0.536462	0.593551
cg03037033	-0.0022708	0.514748	0.593556
cg02953457	-0.0183257	0.536447	0.593556
cg09479758	-0.00287295	0.536443	0.593558
cg17033333	-0.00466477	0.536442	0.593558
cg14067775	-0.0209663	0.514732	0.593561
cg04476336	0.00484502	0.53643	0.593562
cg21136445	-0.0106074	0.5364	0.593572
cg17716974	0.0197662	0.536398	0.593572
cg21976560	0.0137487	0.514695	0.593574
cg20434825	0.0477046	0.53638	0.593578
cg10552181	-0.00701103	0.514674	0.593581
cg07570641	-0.0258392	0.536366	0.593582
cg25574750	-0.0103469	0.536364	0.593583
cg03322762	0.0270534	0.536363	0.593583
cg13390503	0.0767307	0.514666	0.593584
cg15114651	0.044169	0.514662	0.593585
cg21811544	0.0811827	0.514656	0.593587
cg11000708	0.0266756	0.53635	0.593588
cg23577242	0.00413568	0.536348	0.593588
cg25630246	-0.0109332	0.536347	0.593589
cg11036365	-0.058959	0.514648	0.59359
cg02389617	0.00379085	0.536337	0.593592
cg21428348	0.0113165	0.514642	0.593592
cg14128415	-0.00279105	0.536326	0.593595
ch.16.364290R	-0.00437362	0.536316	0.593599
cg13384866	-0.00536142	0.514615	0.593601
cg13960576	0.0152066	0.514611	0.593603
cg00989323	-0.00462404	0.51461	0.593603
cg21449360	0.00375652	0.575988	0.593604
cg18813182	-0.00529226	0.514599	0.593607
cg24448703	-0.0155547	0.53629	0.593607
cg18114755	0.0178813	0.536289	0.593607
cg24985066	-0.00440367	0.514589	0.59361
cg01265555	0.0178186	0.514586	0.593611
cg20971488	-0.00327363	0.536273	0.593612
cg18486231	0.0204896	0.514563	0.593619
cg20656767	-0.0108962	0.575934	0.593619
cg26189883	0.0185062	0.514561	0.59362
cg08950873	-0.0631594	0.514558	0.593621
cg24387487	-0.0566439	0.514553	0.593623
cg18439339	-0.0328977	0.514542	0.593626
cg01818083	-0.0663992	0.514535	0.593629
cg26117986	0.00331145	0.514529	0.593631
cg08709385	0.0191701	0.514527	0.593631
cg12389490	-0.00610896	0.536212	0.593632
cg02725345	-0.00338876	0.514516	0.593635
cg02847589	0.00232722	0.514516	0.593635
cg20136009	-0.0557046	0.514515	0.593636
cg22563815	0.0229741	0.514505	0.593639
cg05871788	-0.0105146	0.536182	0.593642
cg15455178	-0.00853216	0.536171	0.593646
cg09777344	-0.00414251	0.536162	0.593648
cg06343745	-0.00328183	0.536158	0.59365
cg08790491	-0.00225569	0.514473	0.59365
cg09930615	-0.0122915	0.514472	0.59365
cg12741436	0.0401678	0.536154	0.593651
cg08614638	0.0441358	0.51447	0.593651
cg02887530	-0.00373382	0.575815	0.593654
cg06999379	-0.00292593	0.536143	0.593655
cg22018086	-0.0135353	0.514449	0.593658
cg17480646	0.00285259	0.536122	0.593661
cg20031311	-0.00680387	0.536121	0.593662
cg00390969	-0.00326717	0.53612	0.593662
cg12424965	-0.0481182	0.536119	0.593662
cg21236003	0.00598845	0.536116	0.593663
cg04431668	-0.0104201	0.514426	0.593666
cg12843526	0.0426804	0.514423	0.593667
cg14103446	-0.010074	0.536097	0.593669
cg01132987	-0.00840924	0.536078	0.593675
cg13202936	0.0176033	0.514395	0.593677
cg13433596	-0.010272	0.536074	0.593677
cg22984631	-0.0301093	0.536058	0.593682
cg08234855	-0.00351044	0.536049	0.593685
cg18798572	-0.0122779	0.514364	0.593687
cg16620392	0.0713238	0.514363	0.593687
cg22825995	0.0755438	0.514362	0.593688
cg03848267	-0.0025444	0.514354	0.59369
cg14553370	-0.0133125	0.514353	0.593691
cg19091608	-0.00294565	0.536025	0.593693
cg23972735	-0.031205	0.514341	0.593695
cg22488719	-0.0639858	0.514339	0.593696
cg16625125	-0.00500104	0.536003	0.5937
cg01748244	0.0124347	0.536001	0.5937
cg21910941	0.00457415	0.536	0.593701
cg04175049	-0.00477536	0.514324	0.593701
cg01148282	0.0370394	0.535999	0.593701
cg07803781	-0.00280403	0.514314	0.593704
cg08202596	0.0198427	0.535989	0.593704
cg02865562	-0.00910886	0.535986	0.593705
cg18609306	-0.0531909	0.53598	0.593707
cg01840183	-0.0453787	0.535976	0.593708
cg23908593	0.040131	0.5143	0.593709
cg03299695	-0.00691176	0.535972	0.59371
cg18270406	-0.00440367	0.514297	0.59371
cg16439394	-0.0113478	0.575615	0.593713
cg09710521	0.0346631	0.535955	0.593715
cg13505359	-0.014964	0.535951	0.593716
cg13175852	0.0309395	0.514277	0.593717
cg05028962	0.0284564	0.514258	0.593723
cg25204078	0.0109876	0.514258	0.593723
cg05944543	-0.00417257	0.514255	0.593724
cg22617236	-0.0511926	0.514253	0.593725
cg22215700	0.0601071	0.514237	0.59373
cg26140007	-0.018783	0.514226	0.593734
cg27223727	-0.00376142	0.575541	0.593735
cg15735388	0.0664226	0.514218	0.593737
cg03550620	0.00799175	0.535884	0.593738
cg01880399	0.00399098	0.575519	0.593741
cg21941223	0.0033054	0.514204	0.593742
cg20285660	0.110295	0.514201	0.593743
cg06407140	0.00417414	0.575509	0.593744
cg27430634	0.0278077	0.514195	0.593745
cg07871067	0.0626836	0.514193	0.593745
cg08903619	0.004834	0.535855	0.593748
cg01876453	-0.0277324	0.535854	0.593748
cg05759250	0.00669267	0.514184	0.593749
cg12895546	-0.0148294	0.535851	0.593749
cg11080085	-0.0180527	0.514182	0.593749
cg14506552	-0.0236376	0.535848	0.59375
cg03669785	0.0433187	0.535846	0.59375
cg26087625	-0.0028646	0.535843	0.593752
cg15223899	0.00351854	0.535837	0.593754
cg05879496	0.0076318	0.535835	0.593754
cg22809418	0.00378775	0.535803	0.593764
cg10893268	0.0111997	0.535803	0.593764
cg07695603	0.0169013	0.535799	0.593766
cg26192293	-0.00632151	0.514126	0.593768
cg01306161	-0.00304876	0.535778	0.593772
cg21229718	-0.00673045	0.535773	0.593774
cg08922347	-0.00496475	0.575403	0.593775
cg11488897	0.0185907	0.535768	0.593776
cg25940925	-0.00847936	0.535764	0.593777
cg06025872	0.0139684	0.514098	0.593778
cg20745925	0.00959344	0.535757	0.593779
cg02404255	-0.00511666	0.535753	0.593781
cg14020762	0.00792454	0.57538	0.593782
cg15814188	0.0229158	0.514076	0.593786
cg20747538	-0.0106166	0.514073	0.593787
cg03979378	0.0459949	0.535732	0.593787
cg01962650	-0.0028619	0.535731	0.593788
cg02659989	0.0240161	0.514068	0.593788
cg01326188	0.00279752	0.514054	0.593793
cg03240017	0.0140969	0.535715	0.593793
cg09676860	-0.00219212	0.514053	0.593793
cg03188923	-0.0467977	0.514053	0.593793
cg02558751	0.0485926	0.514048	0.593795
cg13282897	-0.0068941	0.535707	0.593795
cg17198867	0.0264341	0.514043	0.593797
cg08077354	-0.00699454	0.53569	0.593801
cg27257695	0.00913236	0.514028	0.593802
cg04911518	-0.02611	0.514021	0.593804
cg13407169	-0.0114494	0.535664	0.593809
cg13724220	-0.00292675	0.514005	0.59381
cg08067561	0.0384757	0.535657	0.593812
cg12948543	-0.0174706	0.535656	0.593812
cg21385792	0.010177	0.513994	0.593814
cg20436605	0.0038847	0.535631	0.59382
cg04229820	0.0261404	0.513972	0.593821
cg15982308	-0.00351957	0.51397	0.593822
cg01093801	0.013107	0.513968	0.593822
cg09372819	-0.00240736	0.513967	0.593823
cg06846976	0.00593595	0.513958	0.593826
cg11553919	0.0190337	0.513957	0.593826
cg00782718	0.019188	0.535606	0.593828
cg06925364	0.0460352	0.535601	0.59383
cg16973208	-0.0462721	0.5356	0.59383
cg25454379	-0.12915	0.535598	0.593831
cg06079742	-0.0264107	0.513933	0.593834
cg00908185	0.00365188	0.535575	0.593838
cg19543234	0.0284541	0.513903	0.593844
cg08692405	-0.0130328	0.535553	0.593845
cg13838543	-0.0114091	0.535552	0.593845
cg02908942	-0.0409008	0.51389	0.593849
cg04342176	-0.00279941	0.535539	0.59385
cg08645269	-0.00543725	0.575148	0.59385
cg18936040	-0.013256	0.513883	0.593851
cg14601492	-0.00675931	0.535531	0.593852
cg08089583	-0.0673073	0.535529	0.593853
cg09722404	-0.0588637	0.513875	0.593854
cg25036234	-0.00281032	0.535523	0.593855
cg25641759	-0.0186917	0.535521	0.593855
cg11061033	0.0127664	0.53552	0.593856
cg12972471	-0.00850837	0.51387	0.593856
cg01293271	-0.0480304	0.535511	0.593859
ch.8.314562F	-0.00450118	0.535506	0.593861
cg24014558	-0.00458435	0.513852	0.593862
cg00800383	-0.0034663	0.513844	0.593865
cg19840859	-0.0720439	0.513842	0.593866
cg15784814	0.0135886	0.513839	0.593867
cg27139117	0.00278445	0.535487	0.593867
cg18772379	0.00731342	0.535487	0.593867
cg25807275	-0.102053	0.535486	0.593867
cg09347160	0.0321365	0.535484	0.593868
cg11816769	-0.00227576	0.513832	0.593869
cg20646556	-0.0396987	0.513819	0.593873
cg15653350	-0.0303951	0.513815	0.593875
cg00937681	-0.0118941	0.513815	0.593875
cg07635765	0.0348087	0.513801	0.59388
cg09276108	-0.0549254	0.535446	0.59388
cg08616853	-0.0127005	0.535444	0.59388
cg06570358	-0.0546214	0.513794	0.593882
cg16761000	-0.0378778	0.51379	0.593883
cg19911844	-0.00218079	0.513777	0.593888
cg24566794	0.092912	0.513772	0.593889
cg18829674	0.00865969	0.513766	0.593891
cg07816006	0.0320662	0.535408	0.593892
cg19504888	0.0202384	0.513761	0.593893
cg22726240	0.0280247	0.513753	0.593896
cg25806492	0.00217739	0.513749	0.593897
cg06058944	-0.0173093	0.513745	0.593899
cg12654612	-0.00293584	0.513742	0.5939
cg02627766	-0.0295026	0.513736	0.593902
cg27427385	0.0204897	0.535373	0.593903
cg09083742	-0.0450338	0.535372	0.593904
cg08643176	-0.0175982	0.535368	0.593905
cg12481538	-0.0201935	0.535366	0.593906
cg00203568	-0.033466	0.535365	0.593906
cg21069563	0.00694995	0.535363	0.593907
cg19023309	0.0671478	0.535342	0.593914
cg16375230	-0.0130658	0.513701	0.593914
cg19769521	0.0271609	0.513692	0.593917
cg17818220	-0.0111349	0.535327	0.593918
cg00941050	-0.00421233	0.513687	0.593918
cg06552164	0.0379919	0.513686	0.593919
cg16397722	0.024153	0.535323	0.59392
cg06128999	0.0145722	0.535321	0.59392
cg08822314	0.00506513	0.574909	0.59392
cg18063312	-0.00933206	0.535319	0.593921
cg12353802	-0.00923552	0.535305	0.593925
cg13565672	0.00221858	0.513662	0.593927
cg19261497	0.0567225	0.513659	0.593928
cg22257490	-0.00254239	0.513654	0.59393
cg17275047	0.021593	0.535291	0.59393
cg17813879	0.0178129	0.513648	0.593932
cg26561785	0.0843651	0.513642	0.593934
cg13594345	0.0206221	0.513638	0.593935
cg03940643	0.00421694	0.513638	0.593935
cg04456437	-0.00232819	0.513636	0.593936
cg02075378	-0.0024634	0.513623	0.59394
cg08702638	-0.0575508	0.513616	0.593943
cg17998394	0.0192001	0.513609	0.593945
cg24303930	-0.00281648	0.535236	0.593948
cg06777902	-0.0124157	0.513589	0.593952
cg25965567	0.00427676	0.574786	0.593956
cg21616047	-0.0051627	0.535207	0.593957
cg14085389	0.00335111	0.535196	0.593961
cg00859288	0.0729384	0.535193	0.593962
cg05517686	-0.00994769	0.513559	0.593962
cg20627988	0.0786303	0.53519	0.593963
cg15006561	-0.00447834	0.513544	0.593967
cg03771580	0.00522673	0.574735	0.593971
cg27621528	-0.0125307	0.535159	0.593973
cg02597333	-0.00621319	0.53515	0.593976
cg03912887	-0.00300863	0.53515	0.593976
cg21146181	0.0787752	0.513519	0.593976
cg02728611	0.0123065	0.513517	0.593977
cg03018647	0.0352025	0.513516	0.593977
cg10924293	0.0261782	0.513514	0.593978
cg16243083	-0.0703389	0.535143	0.593978
cg12108177	0.0214283	0.535139	0.593979
cg09815885	-0.0655915	0.513497	0.593983
cg21192716	-0.0108952	0.513497	0.593983
cg19421528	-0.0135949	0.535117	0.593986
cg14100304	0.0237631	0.535098	0.593992
cg09992215	0.00441055	0.574663	0.593992
cg22534110	0.0237774	0.513469	0.593993
cg14793287	-0.00965375	0.513468	0.593993
cg17320856	0.0100504	0.513463	0.593995
cg05195823	0.0170294	0.513446	0.594001
cg08175352	0.0735409	0.535044	0.59401
cg22457641	-0.0558207	0.513419	0.59401
cg25238880	-0.032168	0.535034	0.594013
cg06479653	-0.0121572	0.535025	0.594016
cg19137649	-0.0469513	0.513398	0.594017
cg10494765	0.0460422	0.513391	0.59402
cg16681934	0.00297158	0.513385	0.594022
cg12682914	0.0506527	0.535006	0.594022
cg14530462	0.0126276	0.513383	0.594022
cg23203918	0.00370234	0.574557	0.594024
cg13945644	-0.00344439	0.535001	0.594024
cg01939336	-0.00291221	0.535	0.594024
cg12808661	0.00497385	0.513367	0.594028
cg03347553	-0.0568748	0.513365	0.594028
cg18437816	0.00407684	0.574541	0.594028
cg25658728	0.00734582	0.513364	0.594029
cg00751126	-0.08363	0.513364	0.594029
cg03308899	0.0475665	0.534983	0.59403
cg26879637	0.0075304	0.534982	0.59403
cg10339152	0.0232715	0.513357	0.594031
cg12537530	-0.0247357	0.534976	0.594032
cg27522005	-0.00382151	0.513352	0.594033
cg23676745	-0.0363889	0.513349	0.594034
cg14874022	0.0353413	0.513347	0.594035
cg02278459	0.0555366	0.534966	0.594035
cg00089896	0.0323834	0.513341	0.594037
cg04799838	0.0435325	0.513339	0.594038
cg13264103	-0.0184113	0.534939	0.594044
cg12439527	0.00411043	0.513318	0.594045
cg06877462	0.00899631	0.51331	0.594047
cg10437265	0.0141598	0.534929	0.594047
cg24741609	-0.0264607	0.513295	0.594053
cg13133084	0.0041083	0.574441	0.594058
cg20758651	0.0126696	0.513279	0.594058
cg11277190	0.011028	0.534888	0.59406
cg07026419	0.00862203	0.534887	0.594061
cg24739098	-0.0127098	0.513266	0.594062
cg04596544	0.0204452	0.513265	0.594063
cg02845591	-0.0384583	0.534867	0.594067
cg07655163	0.0336288	0.513252	0.594067
cg04866720	0.012989	0.513249	0.594068
cg01656180	0.0182283	0.534861	0.594069
cg14178767	0.00828954	0.534861	0.594069
cg13550148	-0.00550303	0.534858	0.59407
cg16567216	0.0815617	0.534857	0.59407
cg24829472	-0.0220332	0.534849	0.594073
cg25231670	-0.00431352	0.51323	0.594075
cg21785781	-0.00350777	0.51323	0.594075
cg06046912	-0.00498476	0.534843	0.594075
cg25213928	-0.0126165	0.513212	0.594081
cg04675503	-0.00844146	0.534815	0.594084
cg22255381	-0.00588934	0.513201	0.594084
cg10673887	0.0108469	0.534812	0.594085
cg09209085	-0.0443523	0.534792	0.594091
cg14519859	-0.00239661	0.513179	0.594092
cg26714086	-0.0128789	0.513178	0.594093
cg23599004	-0.0415872	0.534785	0.594094
cg25406865	0.0382189	0.513163	0.594098
cg17003199	0.0169481	0.513156	0.5941
cg00448235	-0.00862438	0.53476	0.594102
cg20822087	-0.0323622	0.513149	0.594103
cg26067096	-0.0604529	0.534753	0.594104
cg10521450	-0.00834134	0.51314	0.594106
cg16269209	0.0185298	0.513132	0.594108
cg02875185	0.00399633	0.574266	0.594109
cg26040583	-0.00521685	0.513123	0.594111
cg00083139	-0.00307697	0.53473	0.594112
cg15457745	-0.00647265	0.534727	0.594113
cg20078063	0.0131551	0.534726	0.594113
cg02573613	-0.0141767	0.513118	0.594113
cg20798740	-0.00469741	0.513118	0.594113
cg09622868	-0.0190658	0.513116	0.594114
cg16951163	-0.0286654	0.513109	0.594116
cg27555944	-0.00462506	0.513094	0.594121
cg12494208	0.0445814	0.513089	0.594123
cg27378762	0.0212319	0.513079	0.594126
cg06436508	-0.00589196	0.513079	0.594126
cg02096368	0.00376259	0.574186	0.594133
cg10271050	0.0741015	0.534662	0.594134
cg17672195	-0.00871199	0.513057	0.594134
cg21268286	-0.0672542	0.51305	0.594136
cg27344994	0.00759204	0.513043	0.594139
cg16767921	0.0227404	0.513041	0.594139
cg23169641	0.0182937	0.513039	0.59414
cg13554231	-0.0570618	0.534642	0.59414
cg11068688	0.00846186	0.534641	0.59414
cg24821326	-0.032482	0.53464	0.594141
cg10820186	-0.0501174	0.513024	0.594145
cg07210017	0.00262743	0.513022	0.594146
cg03254137	-0.0225719	0.513016	0.594148
cg07318204	0.0142724	0.53461	0.59415
cg11913867	0.00732143	0.574123	0.594151
cg11598621	-0.0312664	0.513003	0.594152
cg25099154	-0.00673374	0.534603	0.594153
cg00915830	0.00684476	0.574108	0.594156
cg25594376	-0.124942	0.512991	0.594156
cg04962916	-0.0378152	0.534582	0.594159
cg20673358	-0.0139422	0.512979	0.59416
cg03190439	-0.0185667	0.512959	0.594167
cg22044669	-0.022606	0.534556	0.594168
cg23024214	0.0483144	0.512957	0.594168
cg15787636	-0.0733233	0.512956	0.594168
cg14774844	-0.00237439	0.512951	0.59417
cg04461949	-0.00833265	0.512946	0.594172
cg10703273	0.0195562	0.512941	0.594173
cg14903202	-0.00595276	0.534533	0.594175
cg08884336	0.00686979	0.534528	0.594177
cg21204492	-0.0138697	0.512927	0.594178
cg19376734	0.0136861	0.534522	0.594179
cg09661016	-0.0125452	0.512924	0.594179
cg26967868	-0.00237873	0.512917	0.594182
cg10176766	0.0468277	0.512911	0.594184
cg12610087	0.0118921	0.512905	0.594186
cg27238854	-0.0214123	0.512902	0.594187
cg02810205	0.0446244	0.53449	0.594189
cg12342907	-0.0169665	0.512888	0.594192
cg26265174	0.0639736	0.534482	0.594192
cg23764103	-0.0517591	0.534474	0.594194
cg27495908	0.012685	0.51288	0.594194
cg24981593	-0.0356378	0.512876	0.594196
cg23137530	-0.0110505	0.512875	0.594196
cg06937459	0.00675816	0.534468	0.594196
cg18280933	0.026744	0.512863	0.5942
cg26145502	0.00313633	0.53445	0.594202
cg09188797	0.0122443	0.512855	0.594203
cg20259557	0.0193419	0.534445	0.594204
cg25804648	0.0431367	0.512851	0.594204
cg11228758	-0.0307437	0.512847	0.594206
cg11311843	-0.00297912	0.534436	0.594207
cg23030903	-0.0138064	0.534434	0.594207
cg12708124	0.0727422	0.534432	0.594208
cg20906335	0.00656744	0.534416	0.594213
cg04771248	-0.0323813	0.534416	0.594213
cg01462799	0.0604971	0.534407	0.594216
cg23717809	0.00859171	0.512806	0.59422
cg15380914	-0.00300534	0.534394	0.59422
cg02977466	-0.00830999	0.512803	0.594221
cg19688421	0.0202487	0.534385	0.594223
cg19449975	0.0384885	0.534378	0.594226
cg16325610	-0.00459425	0.512769	0.594232
cg06924233	0.0422197	0.534353	0.594234
cg00684915	0.0102321	0.534352	0.594234
cg27624702	0.00324485	0.512764	0.594234
cg21669272	-0.00257399	0.51276	0.594236
cg10866307	-0.0330447	0.534338	0.594238
cg03211622	0.0280378	0.512751	0.594239
cg02693289	-0.00612035	0.512745	0.594241
cg01217335	-0.00227157	0.512741	0.594242
cg16728472	-0.0115743	0.534325	0.594243
cg10870042	-0.00797943	0.534324	0.594243
cg05352821	0.0432456	0.512716	0.594251
cg24085215	-0.0394575	0.512715	0.594251
cg26910969	0.0434073	0.512708	0.594253
cg04316429	-0.0179995	0.534288	0.594255
cg08606911	-0.023922	0.534287	0.594255
cg25203923	-0.0287877	0.534286	0.594255
cg14887344	0.125932	0.512702	0.594255
cg00123512	0.0371164	0.534279	0.594258
cg08489674	-0.0121082	0.534272	0.59426
cg17751366	-0.0259719	0.534268	0.594261
cg09180341	-0.00376383	0.573748	0.594262
cg25116503	0.0579637	0.512678	0.594264
cg06202667	-0.00655544	0.53426	0.594264
cg05893300	-0.0111391	0.512676	0.594264
cg24087681	-0.00608034	0.534258	0.594264
cg15740357	-0.00366779	0.573731	0.594267
cg24459529	-0.00288574	0.534246	0.594268
cg05486810	-0.0523946	0.512658	0.59427
cg00398527	-0.0064827	0.51265	0.594273
cg12254452	-0.0041166	0.512646	0.594275
cg14783044	-0.0131175	0.512638	0.594277
cg18036707	-0.00265689	0.512638	0.594277
cg16780639	0.0158691	0.51263	0.59428
cg14028598	0.00316683	0.534209	0.59428
cg16004596	-0.0182694	0.534209	0.59428
cg12854483	-0.0188582	0.512626	0.594281
cg27511567	0.0458548	0.534193	0.594285
cg11047257	-0.0145785	0.53419	0.594286
cg11268657	0.00793073	0.512609	0.594287
cg20900801	-0.00385847	0.534164	0.594295
cg19532728	0.00917829	0.53416	0.594296
cg10596276	-0.0217733	0.512578	0.594298
cg12204155	-0.0129275	0.534138	0.594303
cg06317101	-0.0299712	0.51256	0.594304
cg06710295	-0.00662325	0.512558	0.594305
cg13207183	0.00822065	0.512557	0.594305
cg05757385	-0.00368113	0.573598	0.594306
cg02426912	-0.00246564	0.512554	0.594306
cg19474801	-0.0111981	0.534113	0.594312
cg25233299	0.0625533	0.512534	0.594313
cg00632736	0.0846465	0.534104	0.594314
cg06411688	-0.0603181	0.534097	0.594317
cg17297613	0.0539619	0.512522	0.594317
cg04773864	0.0112997	0.51252	0.594318
cg02606988	-0.0111697	0.512516	0.594319
cg00511952	0.0134749	0.534088	0.594319
cg03400375	-0.0113004	0.57354	0.594323
cg05547601	-0.0130596	0.534071	0.594325
cg26945107	-0.0145335	0.512499	0.594325
cg19927836	-0.00345844	0.512488	0.594329
cg05922911	-0.00341695	0.534053	0.594331
cg08892382	-0.00855202	0.534053	0.594331
cg03738438	0.0311088	0.534052	0.594331
cg10783086	0.0642266	0.534042	0.594335
cg05821961	-0.0185871	0.512469	0.594335
cg03537491	-0.0442278	0.512418	0.594353
cg19605931	0.0260382	0.533985	0.594353
cg18611245	-0.0438431	0.533972	0.594357
cg22677180	-0.015517	0.533967	0.594359
cg03988540	-0.00375275	0.573409	0.594361
cg03056341	-0.00238341	0.512386	0.594363
cg06479434	-0.0490033	0.533927	0.594372
cg07207068	-0.017088	0.533926	0.594372
cg02441374	0.0385624	0.512361	0.594372
cg01451880	0.00434414	0.533923	0.594373
cg12742889	0.0318718	0.533922	0.594373
cg16713357	0.00688654	0.512349	0.594376
cg11117952	-0.0524564	0.533908	0.594378
cg26604148	0.0800893	0.533903	0.59438
cg06818764	-0.010143	0.512333	0.594382
cg04020764	0.036309	0.512331	0.594383
cg26326298	-0.00737546	0.512327	0.594384
cg08884624	-0.00306249	0.533874	0.594389
cg01524754	-0.0495715	0.512306	0.594391
cg14530382	0.00402809	0.533866	0.594391
cg20225922	-0.0494884	0.533866	0.594392
cg16257560	0.0146994	0.533865	0.594392
cg20770459	-0.0234612	0.53386	0.594393
cg08622548	-0.021196	0.512295	0.594395
cg00436420	0.00789132	0.533848	0.594397
cg18664076	-0.00250616	0.512277	0.594401
cg12674760	-0.0944656	0.512273	0.594402
cg23936745	-0.00898017	0.512262	0.594406
cg03574796	0.0699356	0.512259	0.594407
cg13854092	0.0226052	0.512253	0.594409
cg24115144	-0.0329255	0.512253	0.594409
cg02307405	0.0385506	0.533808	0.59441
cg14102585	0.00914877	0.533803	0.594412
cg19746802	0.0649161	0.533802	0.594412
cg01898560	-0.0557411	0.533801	0.594413
cg20436906	-0.00487085	0.533797	0.594414
cg20444831	-0.0582636	0.512237	0.594415
cg21556904	0.0712505	0.512226	0.594418
cg03006332	-0.0153149	0.533782	0.594419
cg25090972	-0.0208399	0.533777	0.59442
cg00164458	0.00779582	0.533773	0.594422
cg09114153	0.0448768	0.512206	0.594425
cg11323381	0.0548354	0.512206	0.594425
cg20042885	0.0204145	0.512181	0.594434
cg05046097	-0.0241603	0.51218	0.594434
cg09314258	0.0101001	0.53373	0.594435
cg08196090	0.00340474	0.512175	0.594436
cg03423638	-0.00927304	0.533729	0.594436
cg06355720	-0.0412541	0.512172	0.594437
cg11831711	0.00295714	0.533719	0.594439
cg10499136	0.0500804	0.512165	0.594439
cg04552811	0.0618565	0.512165	0.594439
cg21110242	-0.01084	0.512151	0.594444
cg13636908	-0.00286458	0.512142	0.594447
cg02540440	-0.00308988	0.533692	0.594448
cg09744840	0.0173922	0.533692	0.594448
cg19325000	-0.00367219	0.5731	0.594452
cg08519270	-0.00304041	0.533675	0.594453
cg00673780	-0.106552	0.512122	0.594454
cg24781296	-0.0558905	0.533671	0.594455
cg10827253	-0.0286451	0.512117	0.594456
cg13917504	-0.0136496	0.512117	0.594456
cg17521362	-0.0349585	0.533667	0.594456
cg04068042	0.0026008	0.512109	0.594459
cg13340257	-0.0027129	0.512108	0.594459
cg02673623	0.0452491	0.533653	0.59446
cg16167485	-0.00273081	0.512098	0.594462
cg27501686	-0.0256818	0.51209	0.594465
cg26518189	-0.00427104	0.512087	0.594466
cg07569483	-0.00353117	0.533627	0.594469
cg13899188	0.0025113	0.512078	0.594469
cg02650789	-0.0164946	0.512078	0.594469
cg06592575	0.00508539	0.512078	0.594469
cg04609245	0.00342094	0.533621	0.594471
cg14457044	-0.0166401	0.512069	0.594472
cg08800530	-0.00255676	0.512058	0.594476
cg03290400	0.0183642	0.533597	0.594479
cg24177517	-0.0484314	0.512045	0.594481
cg20990511	0.033404	0.512043	0.594481
cg05239544	0.00444684	0.573001	0.594482
cg17148913	-0.0381402	0.53357	0.594487
cg02561369	-0.13057	0.512008	0.594493
cg04990420	0.0201234	0.53354	0.594497
cg06000610	0.00512866	0.533537	0.594498
cg26590954	-0.0111867	0.511993	0.594498
cg04016485	0.00604013	0.533535	0.594499
cg09923071	-0.0101027	0.533533	0.594499
cg14293975	0.042312	0.511989	0.5945
cg26616780	-0.00882065	0.511989	0.5945
cg12930920	-0.00509694	0.511979	0.594503
cg11674607	0.00356357	0.533521	0.594503
cg25799955	-0.0726681	0.511975	0.594505
cg05807943	0.00804855	0.533511	0.594507
cg27005118	-0.0040555	0.511965	0.594508
cg27596275	0.0301466	0.533506	0.594508
cg17645898	-0.0818154	0.533505	0.594509
cg09744062	0.0241543	0.511953	0.594512
cg08483548	-0.00937127	0.533493	0.594512
cg19255608	-0.0197786	0.53349	0.594513
cg26932830	0.00426058	0.533477	0.594518
cg04278580	-0.0174339	0.511936	0.594518
cg10645483	0.0113704	0.51193	0.59452
cg10348074	-0.00280814	0.533465	0.594521
cg10099229	-0.00366416	0.572856	0.594524
cg16840978	0.010921	0.511915	0.594525
cg16926108	0.00296496	0.533449	0.594526
cg05969335	-0.0108428	0.511899	0.594531
cg11704114	-0.0835211	0.533432	0.594532
cg20470467	-0.0036723	0.572825	0.594533
cg10175417	0.0280063	0.51189	0.594534
cg16024028	0.0206586	0.533426	0.594534
cg10785929	-0.0294054	0.511884	0.594536
cg22710153	0.00435744	0.572816	0.594536
cg20068074	-0.00341126	0.511882	0.594536
cg06575876	-0.00224171	0.511864	0.594543
cg27469271	0.0395064	0.511863	0.594543
cg08942979	-0.013767	0.511862	0.594543
cg18987126	0.0613035	0.533396	0.594544
cg15345499	0.0726066	0.533392	0.594545
cg17598339	0.00290026	0.511856	0.594545
cg04058498	0.017298	0.533387	0.594547
cg11512659	0.0272039	0.511847	0.594548
cg10840361	-0.0358693	0.511844	0.594549
cg17317548	0.0396089	0.511844	0.59455
cg00676969	-0.00310984	0.533345	0.59456
cg17681079	-0.0292569	0.533332	0.594565
cg01933079	-0.0193858	0.533331	0.594565
cg07852402	-0.0699771	0.511798	0.594565
cg02281502	-0.0155267	0.533328	0.594566
cg20912481	0.0336233	0.511795	0.594566
cg08033845	-0.0139178	0.511793	0.594567
cg18411559	0.020483	0.511792	0.594567
cg19606203	-0.00455919	0.533324	0.594567
cg10420223	-0.0286039	0.511792	0.594567
cg14159704	0.0768721	0.511782	0.594571
cg09225324	0.0114469	0.533308	0.594572
cg17467557	-0.003293	0.511773	0.594574
cg21420474	0.0148046	0.533292	0.594578
cg21495769	0.015469	0.53329	0.594578
cg02510091	-0.00370895	0.511758	0.594579
cg26422153	0.00339117	0.533277	0.594582
cg01886004	-0.0102797	0.511746	0.594583
cg09047551	-0.0115586	0.511745	0.594583
cg26487045	-0.0204725	0.511744	0.594584
cg04531633	0.00366314	0.572651	0.594585
cg02291466	-0.0024486	0.511737	0.594586
cg18367727	0.0179723	0.533263	0.594587
cg01717063	-0.00435829	0.511722	0.594591
cg09208557	-0.00280967	0.53324	0.594595
cg26211754	0.00851529	0.533234	0.594596
cg19499844	0.0867887	0.533228	0.594598
cg13186554	0.0832965	0.511698	0.594599
cg21415510	-0.0193842	0.533222	0.5946
cg17549075	-0.0029198	0.533221	0.5946
cg11207893	-0.0242562	0.511683	0.594604
cg02101201	0.0114605	0.533207	0.594605
cg25125060	-0.0135669	0.511674	0.594608
cg12927715	0.00584024	0.511664	0.594611
cg10438575	-0.00324967	0.511659	0.594613
cg10821320	0.0396123	0.511645	0.594618
cg12751127	-0.0581834	0.533168	0.594618
cg01201024	-0.0620798	0.533166	0.594619
cg12163952	-0.00301223	0.533154	0.594622
cg04498775	0.0100911	0.533147	0.594624
cg22829303	-0.00986877	0.51162	0.594626
cg07831189	0.0144895	0.533141	0.594627
cg04477202	-0.00608088	0.511618	0.594627
cg16855870	0.0377064	0.533135	0.594628
cg11508593	-0.00654067	0.53313	0.59463
cg20961425	-0.00338026	0.533129	0.59463
cg13159060	0.0143544	0.511599	0.594633
cg15063264	-0.00300955	0.533119	0.594634
cg06402789	0.0226428	0.511594	0.594635
cg06277909	0.01341	0.533109	0.594637
cg21861639	-0.0225463	0.533106	0.594638
cg02201479	-0.00868095	0.511585	0.594638
cg00753138	0.0236494	0.511578	0.59464
cg11939193	-0.0233356	0.533097	0.594641
cg11132393	0.012331	0.511573	0.594642
cg22469870	-0.0105153	0.51157	0.594643
cg21886908	-0.00655658	0.533072	0.594649
cg26005635	-0.0965931	0.511553	0.594649
cg10121219	-0.0206139	0.511547	0.594651
cg07820548	0.00453401	0.57241	0.594655
cg02867216	0.0423826	0.511534	0.594656
cg08493169	-0.00263724	0.511527	0.594658
cg03003467	-0.0234461	0.511521	0.59466
cg26235734	-0.077239	0.533032	0.594662
cg07346017	0.0128135	0.511508	0.594665
cg17374534	-0.00247924	0.511498	0.594668
cg01941680	-0.0294252	0.511495	0.594669
cg17033267	-0.0117013	0.511491	0.59467
cg13936387	-0.00236069	0.511488	0.594671
cg10158841	-0.00418459	0.572344	0.594675
cg14808144	-0.0168591	0.532982	0.594678
cg10452534	0.0612226	0.51146	0.594681
cg15528519	0.00366094	0.572314	0.594684
cg03386277	-0.0206318	0.532958	0.594686
cg21802179	-0.0610556	0.511445	0.594686
cg00916884	0.0029733	0.532951	0.594688
cg10805955	0.0111916	0.532937	0.594693
cg13224075	0.00862568	0.511421	0.594694
cg16987552	0.0722954	0.51142	0.594695
cg03284095	-0.00732696	0.511419	0.594695
cg23874334	-0.0189137	0.511411	0.594698
cg13298007	0.0465273	0.532918	0.594699
cg22287211	-0.016428	0.532911	0.594701
cg00408605	0.0352918	0.511398	0.594702
cg04711328	0.0022832	0.511395	0.594703
cg19487640	-0.0542776	0.532899	0.594705
cg06420903	0.0157019	0.532892	0.594707
cg10283070	-0.00302317	0.511382	0.594708
cg12255924	-0.00310531	0.532877	0.594712
cg20690062	0.0796081	0.511364	0.594714
cg11091779	0.0918551	0.532865	0.594716
ch.17.1508712R	-0.00369967	0.511354	0.594717
cg00958812	-0.00228125	0.511352	0.594718
cg12169977	0.0133771	0.511349	0.594719
cg12733154	0.0289008	0.532856	0.594719
cg16578613	0.00387588	0.572193	0.594719
cg13487445	0.0146058	0.532845	0.594722
cg26323374	-0.0137365	0.511338	0.594723
cg27303733	-0.0673044	0.511337	0.594723
cg10306381	0.00620935	0.53284	0.594724
cg04216117	0.0552485	0.511331	0.594725
cg19507727	-0.00218601	0.511324	0.594728
cg19004607	0.0408718	0.511319	0.594729
cg14839501	-0.0102991	0.511316	0.59473
cg26339042	-0.00300562	0.511315	0.594731
cg03404027	0.0263608	0.511313	0.594732
cg22791904	-0.00631999	0.51131	0.594732
cg10956904	-0.00230509	0.511308	0.594733
cg04633683	0.0274463	0.511307	0.594734
cg05114959	0.0225179	0.53281	0.594734
cg26665904	-0.037487	0.53281	0.594734
cg04756597	0.0186692	0.511304	0.594735
cg09475901	0.00574536	0.511302	0.594735
cg09215760	0.0323797	0.5328	0.594737
cg18078491	-0.00285834	0.511284	0.594742
cg11298844	-0.0967953	0.532786	0.594742
ch.16.350833F	-0.00772151	0.511279	0.594743
cg02843768	-0.0671578	0.511257	0.594751
cg12471950	0.00431593	0.532756	0.594751
cg16908151	-0.0123945	0.572081	0.594752
cg07345374	-0.013995	0.51125	0.594753
cg10108389	0.00711712	0.511249	0.594753
cg17020834	-0.0024625	0.511233	0.594759
cg06111946	-0.0133323	0.532733	0.594759
cg23668190	0.0220466	0.511232	0.594759
cg02657384	0.0144523	0.511228	0.594761
cg07799697	0.0171881	0.532727	0.594761
cg06256774	0.0604853	0.511223	0.594762
cg21286358	0.0208356	0.511219	0.594764
cg03251998	-0.0493165	0.511212	0.594766
cg26759925	0.0737812	0.532709	0.594767
cg19228537	0.0734606	0.532708	0.594767
cg18429685	-0.00299991	0.532705	0.594768
cg21134311	-0.0242758	0.532704	0.594768
cg11106331	-0.0178896	0.511203	0.594769
ch.14.30061788F	-0.00256373	0.511201	0.59477
cg01733133	0.0308464	0.532697	0.594771
cg10931750	-0.0290242	0.511193	0.594772
cg03349945	-0.0150958	0.532688	0.594773
cg11993253	0.0587103	0.511185	0.594775
cg09603030	-0.00368587	0.57199	0.594779
cg20942304	0.00703552	0.532665	0.594781
cg07254630	0.00760688	0.51116	0.594784
cg25144135	0.0235986	0.51116	0.594784
cg11796194	-0.0177798	0.511149	0.594788
cg04719517	0.0145974	0.57196	0.594788
cg10961853	-0.0103088	0.511142	0.59479
cg03227128	0.0449857	0.532635	0.594791
cg04248116	-0.0170566	0.53263	0.594793
cg21166380	0.0472451	0.532622	0.594795
cg03948781	0.00256961	0.511125	0.594796
cg24573310	-0.00276952	0.532619	0.594796
cg06726820	0.0448426	0.532618	0.594796
cg04443690	0.0176435	0.532618	0.594796
cg13224914	0.00929783	0.511122	0.594797
cg22969287	-0.00224318	0.511122	0.594797
cg23874381	-0.00841279	0.511116	0.594799
cg08903774	-0.0156564	0.511113	0.5948
cg24796644	-0.00296326	0.532603	0.594801
cg05325892	-0.0217466	0.51111	0.594801
cg21810379	0.00378494	0.511108	0.594802
cg22995867	0.0349021	0.511107	0.594802
cg26203572	-0.0313166	0.511107	0.594802
cg25385529	-0.00474687	0.511106	0.594802
cg26181907	-0.0029869	0.532594	0.594804
cg23360573	-0.0091326	0.532591	0.594805
cg19138785	-0.00365975	0.571893	0.594808
cg25879786	-0.020905	0.511089	0.594808
cg26128614	0.0227457	0.511085	0.59481
cg16910401	-0.0242486	0.51108	0.594811
cg02547394	-0.00372912	0.532571	0.594811
cg11758069	-0.00296655	0.532563	0.594814
cg26241363	0.00590001	0.511071	0.594814
cg05122957	0.023994	0.511062	0.594817
cg11076814	-0.0429726	0.532552	0.594818
cg14056337	0.0105434	0.53255	0.594818
cg11905231	0.0134719	0.511056	0.59482
cg01935582	-0.0169903	0.532544	0.59482
cg04573753	0.0062442	0.511051	0.594821
cg13935394	0.0161622	0.53254	0.594822
cg14289093	-0.0312944	0.53254	0.594822
cg11227139	0.0353914	0.51105	0.594822
cg11702988	0.00462063	0.532537	0.594823
cg08722591	0.0259117	0.532533	0.594824
cg19109869	0.0142473	0.532532	0.594824
cg01047904	-0.00309412	0.532531	0.594824
cg13494942	-0.0365467	0.511041	0.594825
cg13641082	0.0314172	0.53252	0.594828
cg02098378	0.0195446	0.511028	0.594829
cg14635698	-0.0186408	0.511022	0.594831
cg01375994	0.0290662	0.511018	0.594832
cg23441641	-0.0702007	0.532505	0.594833
cg20770339	-0.00340727	0.51101	0.594835
cg06194960	-0.0216844	0.532494	0.594837
cg15149596	-0.00572291	0.511004	0.594838
cg10139430	0.0263809	0.511003	0.594838
cg10577538	-0.0636171	0.532488	0.594838
cg18602811	-0.00606863	0.510997	0.59484
cg09997464	0.0413316	0.510996	0.59484
cg26277321	0.00221812	0.510996	0.59484
cg03727389	-0.0131235	0.53248	0.594841
cg19680672	-0.00492431	0.53248	0.594841
cg14149663	0.0621039	0.532477	0.594842
cg10583043	-0.00541134	0.532473	0.594843
cg14590319	-0.031176	0.510987	0.594843
cg07069107	-0.0136439	0.510979	0.594846
cg11582634	0.00440614	0.571757	0.594848
cg21837816	0.0161723	0.510969	0.594849
cg16288880	-0.0139076	0.532453	0.59485
cg00874694	-0.0193945	0.510965	0.594851
cg20305969	-0.0195654	0.532445	0.594852
cg17205357	-0.0557052	0.532435	0.594856
cg09668639	-0.0117351	0.510943	0.594858
cg13301618	0.0149626	0.532425	0.594859
cg07833643	-0.0160876	0.510939	0.59486
cg23708686	0.0118208	0.510936	0.594861
cg26224791	0.00556307	0.532418	0.594861
cg01797160	-0.00752259	0.510925	0.594864
cg23649161	-0.00311313	0.510924	0.594865
cg26956263	-0.00287857	0.510923	0.594865
cg24280439	0.00723551	0.510923	0.594865
cg12589297	0.00723434	0.510913	0.594869
cg19988566	-0.00590809	0.532373	0.594876
cg05937445	0.0311774	0.532368	0.594878
cg01322429	0.0191044	0.510886	0.594878
cg09833737	-0.0302499	0.532349	0.594884
cg17562575	-0.024772	0.532348	0.594884
cg20349333	0.00528438	0.510861	0.594887
cg01456517	0.00967072	0.532332	0.594889
cg22945143	-0.0231372	0.510851	0.59489
cg07731455	-0.00280261	0.532329	0.59489
cg01077795	0.0189553	0.532327	0.594891
cg05652102	-0.00336261	0.532327	0.594891
cg20672430	-0.0176313	0.510845	0.594892
cg26491496	0.00367116	0.571602	0.594894
cg10931803	0.0116164	0.571578	0.594901
cg05445348	-0.00575261	0.532286	0.594904
cg12728054	-0.0165572	0.510809	0.594904
cg15595551	-0.00297047	0.510801	0.594907
cg24571110	-0.068647	0.510782	0.594914
cg16954727	-0.036565	0.532255	0.594914
cg08099570	0.0299544	0.510777	0.594915
cg20172957	-0.00242357	0.510775	0.594916
cg05540923	0.0452926	0.510772	0.594917
cg15587955	-0.0340189	0.510772	0.594917
cg05505855	-0.00366542	0.571517	0.594919
cg20911625	0.0157875	0.510762	0.59492
cg17424973	0.00519583	0.532227	0.594923
cg17092761	0.0604376	0.510753	0.594924
cg22144149	-0.0306221	0.510753	0.594924
cg18805518	-0.0151746	0.510749	0.594925
cg21012737	-0.0359179	0.510745	0.594926
cg00528967	-0.00222583	0.510743	0.594927
cg17235287	0.0457757	0.510737	0.594929
cg03254627	-0.00240211	0.510721	0.594935
cg23700127	-0.0260277	0.510718	0.594935
cg13948041	-0.00517863	0.510709	0.594939
cg14350176	-0.002795	0.532178	0.594939
cg18581037	0.00293924	0.532177	0.59494
cg10433494	-0.0187942	0.532171	0.594942
cg09112636	-0.0558072	0.510698	0.594943
cg01182926	0.00495338	0.510697	0.594943
cg05030698	0.0115077	0.510678	0.594949
cg03398568	-0.0298874	0.510678	0.594949
cg06584807	-0.00366217	0.571407	0.594951
cg23609630	-0.0182269	0.532138	0.594952
cg12049236	-0.00435995	0.532136	0.594953
cg19681755	-0.0136962	0.510665	0.594954
cg16037021	0.00268419	0.51064	0.594962
cg23906459	0.0448765	0.532102	0.594964
cg04704878	0.0123633	0.510636	0.594964
cg13792641	-0.0712935	0.532099	0.594965
cg14839935	-0.00366533	0.571357	0.594966
cg03673016	-0.040829	0.532083	0.59497
cg20811730	-0.00414937	0.532078	0.594972
cg05390225	-0.0139077	0.510612	0.594972
cg27265082	0.00387209	0.571321	0.594977
cg02523356	0.00546358	0.532056	0.594979
cg07005067	0.00305903	0.532051	0.59498
cg02364825	-0.0420939	0.510586	0.594981
cg26296762	-0.00558679	0.510577	0.594984
cg09192853	0.00654224	0.532035	0.594986
cg16533561	0.020371	0.532025	0.594989
cg21211253	-0.0215655	0.510561	0.59499
cg06696917	-0.0028943	0.532015	0.594992
cg05644401	-0.00647028	0.510545	0.594995
cg08837158	-0.00910825	0.51053	0.595
cg27392956	-0.00389782	0.510529	0.595001
cg12579686	0.0206752	0.510524	0.595002
cg27382712	0.00922602	0.531962	0.595009
cg08436449	0.00967257	0.53196	0.59501
cg04300298	0.0190471	0.531957	0.595011
cg19271753	-0.0226905	0.510497	0.595011
cg00782708	-0.0255942	0.531951	0.595013
cg25730685	-0.00294222	0.531942	0.595016
cg15670221	-0.0177884	0.510483	0.595016
cg21210496	0.0255984	0.531937	0.595017
cg00056480	0.0141381	0.531937	0.595018
cg19402728	0.00636347	0.53193	0.59502
cg25384867	-0.111858	0.531928	0.59502
cg09998591	0.0201749	0.531916	0.595024
cg11443730	-0.0493168	0.510456	0.595026
cg16396033	0.0394082	0.510449	0.595028
cg11774018	-0.00669708	0.531896	0.595031
cg16608593	-0.0328647	0.51043	0.595034
cg06017446	0.0742358	0.510428	0.595035
cg06464087	-0.0168025	0.510427	0.595036
cg20127859	0.0107554	0.53188	0.595036
cg22557711	-0.0309992	0.510421	0.595038
cg19101823	-0.144832	0.510412	0.595041
cg12974483	-0.0501706	0.510411	0.595041
cg17563305	-0.0124978	0.510403	0.595044
cg16280313	-0.00243044	0.510401	0.595045
cg26519500	-0.00314674	0.531852	0.595045
cg04501438	-0.00283994	0.531844	0.595048
cg21005232	-0.00582167	0.571076	0.595049
cg03512076	-0.0347846	0.53184	0.595049
cg19344795	-0.016191	0.510383	0.595051
cg03309350	0.0546985	0.510376	0.595053
cg27523942	-0.0402242	0.510369	0.595055
cg01506627	-0.0122002	0.531819	0.595056
cg05596149	-0.00310648	0.531818	0.595056
cg10709124	-0.0576908	0.510365	0.595057
cg02639315	-0.101499	0.531812	0.595058
cg04763156	-0.0132956	0.510358	0.595059
cg22232500	-0.00366591	0.531803	0.595061
cg12004500	0.150711	0.531796	0.595063
cg02467518	-0.0321825	0.531788	0.595066
cg21102109	-0.049659	0.531787	0.595066
cg11705167	0.0298166	0.531782	0.595068
cg10534455	0.00243537	0.510323	0.595071
cg19047068	0.020677	0.510322	0.595072
cg08799692	0.00309803	0.53177	0.595072
cg00041575	-0.006494	0.570991	0.595074
cg01349112	-0.00367121	0.570988	0.595075
cg11426922	-0.0227643	0.510308	0.595076
cg18740810	0.0645633	0.531749	0.595079
cg18927527	0.0396146	0.531748	0.595079
cg14638189	-0.0172128	0.510298	0.59508
cg10030147	0.031898	0.510295	0.595081
cg05809484	-0.0167017	0.531741	0.595081
cg01784331	0.018015	0.510292	0.595082
cg13764528	-0.0581919	0.510292	0.595082
cg13455634	-0.0376944	0.531734	0.595083
cg16181703	-0.0179951	0.510283	0.595085
cg24364491	0.0581987	0.510279	0.595086
cg26069719	-0.00758318	0.510276	0.595087
cg05372434	0.143332	0.510273	0.595088
cg19481013	0.069367	0.531704	0.595093
cg13293535	-0.0296385	0.510257	0.595094
cg11861043	-0.0041174	0.531701	0.595094
cg18701343	0.0167711	0.510253	0.595095
cg15026569	-0.00610616	0.531698	0.595095
cg05974580	-0.00830865	0.510249	0.595097
cg26643503	0.0381202	0.510249	0.595097
cg21820712	-0.00894381	0.510242	0.595099
cg05139080	0.0248892	0.531685	0.595099
cg00984709	0.00536802	0.531683	0.5951
cg22443404	-0.013668	0.510237	0.595101
cg05624862	0.0496867	0.510236	0.595101
cg08593229	-0.00369911	0.570884	0.595106
cg24553775	-0.0201199	0.510211	0.59511
cg17896634	-0.00756525	0.51021	0.59511
cg02308296	-0.0148275	0.510205	0.595112
cg03423968	-0.00315594	0.531643	0.595113
cg16399632	-0.00861701	0.510199	0.595114
cg13041311	-0.00306309	0.510198	0.595114
cg02420003	-0.0151808	0.531635	0.595116
cg10042532	0.039462	0.510193	0.595116
cg13552502	-0.00825267	0.531628	0.595118
cg11453174	-0.0188446	0.531625	0.595119
cg18681184	0.0724842	0.531621	0.59512
cg22960284	-0.00283198	0.531608	0.595125
cg06285619	-0.00626483	0.531606	0.595125
cg04188486	-0.0214626	0.531593	0.595129
cg09918512	0.00464781	0.531592	0.59513
cg23786600	0.00570188	0.53159	0.59513
cg04057469	0.0208811	0.510136	0.595135
cg13939902	0.00692198	0.51013	0.595138
cg14058329	0.00366617	0.570773	0.595138
cg26726034	-0.0111639	0.510126	0.595139
cg23898701	0.0139925	0.531557	0.595141
cg08455184	-0.0588077	0.510108	0.595145
cg08421448	-0.0119784	0.510105	0.595146
cg01396100	0.0219378	0.531538	0.595147
cg17155687	0.0811806	0.531532	0.595149
cg15052214	0.0227959	0.531527	0.595151
cg13515849	-0.01908	0.531526	0.595151
cg15778437	0.00844543	0.510084	0.595153
cg20150565	0.00806615	0.51008	0.595155
cg06728977	-0.0409428	0.531513	0.595156
cg08474942	-0.0068524	0.531512	0.595156
cg11856822	0.00233794	0.510075	0.595156
cg04970847	-0.0568803	0.510066	0.595159
cg20181692	-0.0177513	0.531484	0.595165
cg05258899	0.00518271	0.570669	0.595169
cg03612233	0.0191487	0.510037	0.595169
cg07590102	-0.0477866	0.510036	0.59517
cg04059413	-0.0318361	0.531464	0.595171
cg22284828	0.00370356	0.570653	0.595174
cg25315362	0.0381267	0.510019	0.595176
cg00207441	0.0155757	0.531448	0.595176
cg05662629	0.0791285	0.510008	0.595179
cg18131545	0.0181864	0.531439	0.595179
cg21939221	-0.0241747	0.531436	0.59518
cg13206429	0.0136257	0.531429	0.595183
cg05016313	0.0121281	0.531422	0.595185
cg20438835	-0.0284507	0.509979	0.59519
cg04796340	-0.0263492	0.531406	0.59519
cg11183136	-0.0024289	0.509977	0.59519
cg27348461	-0.0595492	0.509963	0.595195
cg22912913	-0.00287354	0.53139	0.595195
cg02327888	-0.0134776	0.509961	0.595196
cg00237589	-0.0049559	0.509958	0.595197
cg04275239	0.104869	0.509956	0.595197
cg23344298	-0.0162425	0.531384	0.595197
cg04803190	-0.00288617	0.531379	0.595199
cg24866203	0.0246177	0.531369	0.595202
cg14903171	0.00249846	0.509937	0.595204
cg04134069	0.0289901	0.509936	0.595204
cg00520441	0.00803828	0.531362	0.595204
cg11539364	-0.016586	0.509933	0.595205
cg11701679	-0.0034214	0.531354	0.595207
cg24977335	-0.0428366	0.531344	0.59521
cg13029610	-0.0031597	0.53134	0.595211
cg15208491	-0.0236371	0.509913	0.595212
cg13340126	-0.00937637	0.531337	0.595213
cg06254964	-0.00365534	0.570521	0.595213
cg09199044	-0.0175937	0.5099	0.595217
cg23508052	-0.00412411	0.50989	0.59522
cg08028295	0.110071	0.50989	0.59522
cg13264466	-0.0218605	0.509886	0.595221
cg00424166	0.0419073	0.509884	0.595222
cg05127574	0.0505917	0.509882	0.595223
cg16210842	-0.00839847	0.531296	0.595226
cg01221959	0.0118649	0.531294	0.595226
cg08943116	0.0862086	0.531291	0.595228
cg05705188	0.00524178	0.53129	0.595228
cg23683620	-0.0232426	0.509863	0.595229
cg23453857	0.0541599	0.509862	0.59523
cg15162219	-0.00537662	0.570463	0.59523
cg01225086	-0.00293083	0.531278	0.595232
cg09835575	0.0102292	0.50985	0.595234
cg14795382	-0.0203567	0.509839	0.595237
cg00315487	0.0139215	0.509838	0.595238
cg02650170	-0.00382245	0.531238	0.595245
cg26010834	0.00368808	0.570404	0.595248
cg11644519	0.0608002	0.509809	0.595248
cg25773790	0.0156957	0.509805	0.595249
cg21688209	-0.00258367	0.509803	0.59525
cg23905010	-0.0215851	0.531221	0.59525
cg04798497	-0.00226298	0.509801	0.59525
cg06699422	0.00910352	0.570394	0.595251
cg25379877	0.00279445	0.531216	0.595252
cg01291129	-0.0137698	0.531213	0.595253
cg00023321	0.0225094	0.531212	0.595253
cg26187205	-0.0265404	0.531212	0.595253
cg25146526	-0.00585279	0.531202	0.595256
cg01848352	-0.010148	0.531195	0.595259
cg07797293	0.0266321	0.531194	0.595259
cg17236757	-0.00864369	0.531191	0.59526
cg17158414	-0.00304327	0.531184	0.595262
cg14511745	-0.00270697	0.509764	0.595263
cg01379678	-0.0140884	0.531178	0.595264
cg02524045	-0.026775	0.531178	0.595264
cg18080370	0.0112052	0.50976	0.595265
cg17387060	-0.011894	0.509757	0.595266
cg16372229	-0.0941311	0.531171	0.595267
cg04834397	-0.00446261	0.509746	0.595269
cg14237958	0.0248622	0.509746	0.595269
cg22681279	0.0891971	0.531162	0.59527
cg25406294	-0.0781667	0.509737	0.595273
cg04893758	-0.0185186	0.50973	0.595275
cg05840573	0.0175265	0.509726	0.595276
cg21209643	-0.00885598	0.531105	0.595288
cg17584870	-0.00773246	0.531099	0.59529
cg04321426	0.0346753	0.50968	0.595292
cg19477551	-0.00356116	0.531087	0.595294
cg18854413	0.0276816	0.531083	0.595295
cg05072457	0.00370952	0.570242	0.595295
cg12332795	-0.00751856	0.531066	0.595301
cg17109704	-0.0191922	0.570219	0.595302
cg11891377	0.0219871	0.531056	0.595304
cg03004280	0.0156359	0.531056	0.595304
cg22464760	-0.00216437	0.509637	0.595307
cg08959161	0.0180615	0.509636	0.595307
cg10756051	-0.0023058	0.509624	0.595312
cg21086541	-0.0046819	0.570185	0.595312
cg11426972	-0.0231944	0.509622	0.595312
cg01307981	-0.0287057	0.509618	0.595314
cg20787969	-0.00326872	0.509616	0.595314
cg12693060	-0.0188216	0.509601	0.595319
cg18439658	0.0335743	0.531004	0.595321
cg00794381	-0.0883754	0.530997	0.595323
cg06090322	-0.0159495	0.509588	0.595324
cg06319043	-0.0186898	0.509582	0.595326
cg13095190	-0.0174304	0.509568	0.595331
cg01674761	0.0218975	0.570118	0.595332
cg24966702	-0.0626047	0.53097	0.595332
cg11112892	-0.0036767	0.570111	0.595334
cg09474589	-0.0103503	0.509558	0.595334
cg11785174	-0.0204489	0.50954	0.59534
cg23564471	-0.0152571	0.50953	0.595344
cg21126188	0.0132909	0.509525	0.595346
cg07422398	0.0725706	0.530921	0.595348
cg07078758	0.0199382	0.509509	0.595351
cg08848140	-0.0128571	0.5095	0.595354
cg09313745	0.0662824	0.509499	0.595355
cg26684238	-0.0327081	0.530901	0.595355
cg18069880	-0.0446045	0.50949	0.595358
cg03235972	-0.00266557	0.509484	0.59536
cg22225856	0.00548841	0.509484	0.59536
cg07289335	-0.0243847	0.509473	0.595363
cg13042950	-0.0313857	0.509473	0.595363
cg05582954	0.0981465	0.50947	0.595364
cg00022911	-0.050204	0.50946	0.595368
cg03391318	-0.00490187	0.530858	0.595368
cg03847009	-0.00223817	0.50945	0.595371
cg05722458	0.0182587	0.509444	0.595373
cg14861114	-0.00890977	0.530833	0.595377
cg14599857	-0.00277029	0.530829	0.595378
cg02789688	-0.0106827	0.509419	0.595382
cg01522016	-0.00222124	0.509417	0.595383
cg00994941	0.0276441	0.509414	0.595384
cg25788793	-0.0309112	0.530807	0.595385
cg11732055	0.0341102	0.509399	0.595389
cg23765961	0.0257103	0.530789	0.595391
cg07612416	0.0223261	0.509388	0.595393
cg13064305	-0.0100992	0.530772	0.595396
cg19583111	-0.0706363	0.530772	0.595396
cg04146591	0.00284228	0.530769	0.595397
cg03835332	-0.0037318	0.509371	0.595399
cg04330057	0.0307077	0.530764	0.595399
cg09210336	-0.00339705	0.509356	0.595404
cg01268383	-0.0521085	0.509355	0.595404
cg07667469	-0.00392737	0.509352	0.595405
cg22181644	-0.0303875	0.530743	0.595406
cg01915738	-0.0240306	0.509349	0.595406
cg03432275	-0.00368158	0.569865	0.595407
cg04070601	0.0407819	0.530736	0.595408
cg06259351	0.0163546	0.530732	0.595409
cg11796454	-0.084501	0.509313	0.595418
cg24708861	0.0322937	0.530704	0.595418
cg13271328	0.0267768	0.509302	0.595422
cg16915580	0.0123805	0.5093	0.595423
cg06216065	0.00982541	0.530686	0.595424
cg21974656	0.0204624	0.509294	0.595425
cg09790628	-0.0338475	0.530683	0.595426
cg26764180	-0.0610859	0.509291	0.595426
cg14112290	0.00764164	0.50929	0.595426
cg13220111	-0.00228447	0.50928	0.59543
cg03965713	0.016875	0.509275	0.595432
cg21127134	-0.0165315	0.509252	0.59544
cg11998616	-0.0271155	0.530633	0.595442
cg12042834	0.0121882	0.509235	0.595445
cg14003627	0.0259361	0.53062	0.595446
cg01266467	0.00368417	0.56973	0.595447
cg05639679	-0.00289446	0.530612	0.595448
cg02988046	0.00395773	0.530611	0.595449
cg00015801	0.0289698	0.5306	0.595452
cg05967146	-0.0493215	0.530595	0.595454
cg20776877	0.0117431	0.509208	0.595455
cg27022602	-0.0350685	0.509207	0.595455
cg17558817	-0.0191688	0.53059	0.595456
cg02598079	-0.0105424	0.509203	0.595456
cg10442221	0.0271366	0.509201	0.595457
cg01721141	0.00845694	0.569695	0.595457
cg11556949	0.00748627	0.530585	0.595457
cg15932738	0.00228688	0.5092	0.595457
cg21895324	0.0148101	0.509197	0.595458
cg09033138	0.0288752	0.509197	0.595458
cg24972087	0.0338803	0.509194	0.595459
cg21732649	-0.00455394	0.509191	0.59546
cg00828721	-0.0332186	0.530572	0.595462
cg04891827	-0.021633	0.509186	0.595462
cg18311871	-0.0239686	0.509183	0.595463
cg25204743	-0.0269306	0.50918	0.595464
cg10144474	-0.074683	0.530563	0.595464
cg08751263	0.026613	0.530563	0.595464
cg06832898	-0.00578481	0.530562	0.595465
cg03830489	0.0206921	0.53056	0.595465
cg20371143	0.017706	0.509176	0.595466
cg25974831	-0.0463037	0.530558	0.595466
cg02852754	-0.00365432	0.569648	0.595471
cg24498658	0.00920999	0.509156	0.595472
cg18129282	0.037982	0.530538	0.595472
cg12478165	-0.017883	0.530534	0.595474
cg06226465	-0.00499491	0.569634	0.595475
cg17526357	0.0316071	0.530529	0.595475
cg11868327	0.0432145	0.509138	0.595479
cg24622104	-0.0325998	0.509138	0.595479
cg15972264	0.0050487	0.509132	0.595481
cg02599835	-0.00892114	0.509125	0.595483
cg20388070	0.0124835	0.509113	0.595487
cg26113951	-0.00330693	0.509106	0.59549
cg09732405	-0.0184126	0.509097	0.595493
cg24066680	0.14005	0.530474	0.595494
cg10336154	0.0331039	0.509095	0.595494
cg06799423	-0.0036636	0.569558	0.595498
cg24168469	-0.0050487	0.509078	0.595499
cg08292112	0.00293038	0.530451	0.595501
cg11639615	0.00657479	0.569541	0.595503
cg24687051	0.0107661	0.509066	0.595503
cg12941884	-0.0255665	0.530439	0.595505
cg08311015	-0.00332276	0.509061	0.595505
cg22975920	-0.00270789	0.509057	0.595506
cg18634848	-0.00344741	0.530433	0.595507
cg02287020	0.0415384	0.530428	0.595508
cg24893123	-0.0470355	0.509048	0.59551
cg24340617	-0.00469164	0.530424	0.59551
cg20102010	0.0284919	0.509048	0.59551
cg11058366	-0.00458403	0.530419	0.595511
cg01127608	0.0281197	0.509035	0.595514
cg10633479	0.0423576	0.530399	0.595518
cg08468677	0.018736	0.509022	0.595519
cg21631583	0.00366441	0.530397	0.595519
cg10072115	0.00588837	0.530397	0.595519
cg01705791	-0.0352647	0.509016	0.595521
cg06628792	0.00898018	0.53039	0.595521
cg01421380	0.111916	0.530385	0.595522
cg04617914	0.0174487	0.530385	0.595522
cg10878194	-0.00434769	0.569467	0.595525
cg22889620	-0.0229233	0.530374	0.595526
cg13349671	-0.00523992	0.530369	0.595527
cg14351001	-0.00348486	0.530369	0.595528
cg06939603	-0.00559897	0.569455	0.595528
cg05798633	0.0437683	0.530361	0.59553
cg07971289	0.00747894	0.530344	0.595536
cg01453692	0.0119428	0.508968	0.595537
cg07106095	0.00424254	0.569421	0.595538
cg16267901	0.120474	0.530334	0.595539
cg10794285	-0.00284008	0.530334	0.595539
cg10857750	0.0620093	0.530332	0.59554
cg08763407	0.0142805	0.530329	0.595541
cg23024444	-0.0195486	0.508956	0.595541
cg19556208	-0.0030537	0.530315	0.595545
cg19768727	-0.019606	0.508941	0.595546
cg04165128	-0.00288343	0.530309	0.595547
cg13767095	0.0155952	0.508936	0.595548
cg23518039	0.11959	0.508933	0.595549
cg24375659	-0.0562726	0.530302	0.595549
cg02744585	-0.00370759	0.569376	0.595551
cg17173428	0.00693296	0.530294	0.595552
cg00820281	0.027438	0.530283	0.595556
cg18319651	0.0179049	0.530278	0.595557
cg02076284	-0.0258455	0.508908	0.595558
cg18979292	-0.00654335	0.530275	0.595558
cg02173208	-0.0150244	0.530263	0.595562
cg08284876	0.00371846	0.508894	0.595563
cg02227034	-0.0332667	0.508893	0.595563
cg08615533	-0.00386851	0.569317	0.595569
cg26535349	0.0532373	0.530235	0.595571
cg26201316	-0.00748087	0.569307	0.595572
cg05888120	-0.00602109	0.530229	0.595573
cg14601284	0.00952879	0.508863	0.595573
cg05650458	-0.00303708	0.530226	0.595574
cg13222945	-0.00967134	0.508856	0.595576
cg11492916	0.00223844	0.508855	0.595576
cg02290284	-0.0419925	0.508853	0.595577
cg01020774	0.0560125	0.508843	0.59558
cg27392804	-0.00365343	0.569279	0.59558
cg04823066	-0.0112974	0.508836	0.595583
cg00241638	0.00867892	0.50883	0.595585
cg26933921	-0.00641288	0.530191	0.595585
cg25379995	0.0212238	0.508813	0.59559
cg11944127	-0.0129744	0.508813	0.59559
cg00276389	0.0388796	0.530163	0.595595
cg06089217	-0.00813056	0.508787	0.595599
cg06251929	0.00955754	0.508787	0.5956
cg05782457	-0.067935	0.508785	0.5956
cg22336206	0.0312915	0.50878	0.595602
cg01698998	0.040651	0.508779	0.595602
cg14236350	-0.00578925	0.508777	0.595603
cg02313375	0.0234785	0.508777	0.595603
cg27590781	-0.0023672	0.508775	0.595603
cg27224791	0.0587587	0.530128	0.595606
cg02014791	-0.0302495	0.508767	0.595606
cg04217427	0.00595657	0.508766	0.595607
cg26731781	0.0185794	0.53012	0.595609
cg11140044	0.0390028	0.508756	0.59561
cg24040299	-0.0157934	0.530111	0.595612
cg24668854	-0.0176441	0.530106	0.595613
cg16056900	-0.0655585	0.50874	0.595616
cg02311747	-0.00283844	0.508733	0.595618
ch.5.2059852R	-0.00483405	0.530086	0.59562
cg16989197	0.0399771	0.530085	0.59562
cg12048247	0.0390056	0.530081	0.595621
cg22708300	-0.0340015	0.508722	0.595622
cg23176317	0.0118096	0.530065	0.595627
cg13974409	-0.00285435	0.530062	0.595628
cg00686595	-0.00373588	0.508703	0.595628
cg10995967	0.0603503	0.530051	0.595631
cg26402304	0.0033451	0.530044	0.595633
cg14108015	0.0503238	0.50867	0.59564
cg00881742	0.0408564	0.508667	0.595641
cg18441082	-0.00742648	0.530015	0.595643
cg11476013	0.0287344	0.53001	0.595644
cg24085103	-0.0197648	0.530006	0.595646
cg09134752	0.0435728	0.508651	0.595646
cg02877738	-0.0118572	0.508648	0.595647
cg16859890	-0.0230947	0.530001	0.595647
cg12417744	0.0259414	0.508647	0.595648
cg24119251	-0.00704723	0.569048	0.595649
cg26099837	0.00816334	0.508642	0.595649
cg01086810	-0.00226947	0.508639	0.595651
cg21708703	0.0739264	0.508637	0.595651
cg03776935	0.0361291	0.529983	0.595653
cg26216971	-0.00891113	0.529976	0.595656
cg27615468	-0.00365578	0.569021	0.595656
cg03864005	-0.0187983	0.508618	0.595658
cg09662411	-0.0200018	0.52997	0.595658
cg12687332	0.0059223	0.508616	0.595658
cg05921889	0.092175	0.529954	0.595663
cg26338173	0.00445281	0.568996	0.595664
cg19139704	-0.00278861	0.50859	0.595667
cg26707887	-0.0175475	0.52994	0.595667
cg03058187	-0.00370565	0.52994	0.595667
cg14147598	-0.0194043	0.529928	0.595671
cg06812612	-0.00602849	0.529927	0.595672
cg24786498	-0.00235565	0.508567	0.595675
cg24241192	0.0156126	0.508561	0.595677
cg14253655	0.0294662	0.529909	0.595678
cg20704777	0.00287538	0.529904	0.595679
cg20995778	-0.0555185	0.508541	0.595684
cg14943774	-0.0144344	0.50853	0.595688
cg06736306	-0.0778586	0.529875	0.595688
cg03803806	-0.00563476	0.529875	0.595688
cg00020474	0.00375516	0.568913	0.595688
cg22104093	0.0187433	0.508526	0.595689
cg12322445	-0.00465824	0.508522	0.595691
cg26245416	0.0380117	0.508522	0.595691
cg10224657	-0.0197062	0.508518	0.595692
cg25375290	-0.0021991	0.508515	0.595693
cg22299966	0.0398127	0.508502	0.595697
cg18853390	-0.0145641	0.529843	0.595699
cg14400768	0.00588321	0.529832	0.595703
cg16123389	0.00898838	0.529828	0.595704
cg17136866	-0.0211154	0.508476	0.595706
cg27200564	-0.0432981	0.508471	0.595708
cg17649391	-0.00827967	0.508466	0.59571
cg19748086	-0.0611033	0.508463	0.595711
cg00255142	-0.00753662	0.529806	0.595711
cg12335136	0.00443807	0.508462	0.595711
cg00738732	-0.0145793	0.50846	0.595712
cg21983178	-0.0161492	0.508457	0.595713
cg16931825	0.00384842	0.568824	0.595715
cg07074005	0.0761319	0.508442	0.595718
cg11804524	-0.00576122	0.508441	0.595719
cg06016684	0.0364962	0.508435	0.595721
cg24970356	0.00314048	0.508433	0.595721
cg10079627	0.0185965	0.508432	0.595722
cg25580656	-0.00278697	0.52977	0.595723
cg05069385	-0.00355197	0.508427	0.595723
cg15532780	0.0428835	0.508423	0.595725
cg01043945	0.0869754	0.529758	0.595727
cg16487601	0.0493426	0.508413	0.595728
cg16316849	-0.0250959	0.508405	0.595731
cg10604550	-0.0177087	0.508394	0.595735
cg24668570	-0.00281789	0.508392	0.595736
cg27374363	-0.0190083	0.529722	0.595738
cg11509704	0.00393559	0.529721	0.595739
cg12640548	-0.0647332	0.529719	0.59574
cg04000281	-0.00257001	0.508379	0.59574
cg02912158	-0.00717207	0.568735	0.595741
cg09427568	0.0200168	0.508373	0.595742
cg20934259	-0.0107593	0.52971	0.595742
cg05893638	-0.0151763	0.508371	0.595743
cg25959826	-0.00676799	0.568727	0.595743
cg03807873	-0.0417668	0.508368	0.595744
cg26069890	0.00912893	0.508367	0.595744
cg25076767	-0.00288235	0.508358	0.595747
cg11140595	0.00216855	0.508355	0.595748
cg04387836	0.00611233	0.529688	0.59575
cg25477163	0.012061	0.529686	0.59575
cg24479733	0.00706782	0.529675	0.595754
cg06929970	-0.00248765	0.508334	0.595755
cg15311897	-0.00458095	0.508331	0.595756
cg04115136	-0.0201198	0.529655	0.59576
cg10128003	-0.01268	0.529652	0.595761
cg15388199	0.0129987	0.529649	0.595762
cg25719914	0.00498213	0.568662	0.595763
cg22373225	0.0171255	0.529637	0.595766
cg09147372	-0.0940367	0.50827	0.595777
cg05211557	-0.0305884	0.508269	0.595778
cg10656643	-0.0171095	0.5296	0.595778
cg09745126	-0.00374137	0.568602	0.595781
cg04174180	-0.0031864	0.529586	0.595783
cg27632704	0.0182301	0.508252	0.595783
cg20971222	0.0139331	0.508245	0.595786
cg10263261	-0.00400643	0.508243	0.595787
cg11192800	-0.00534917	0.529573	0.595787
cg06261428	0.0195587	0.508232	0.595791
cg10032668	0.0527271	0.50823	0.595791
cg20533040	-0.00631856	0.529546	0.595796
cg02376745	0.0162177	0.508216	0.595796
cg13929064	0.0357381	0.508215	0.595797
cg09818502	-0.00330741	0.529542	0.595797
cg19484761	-0.00475907	0.529541	0.595797
cg27076680	-0.0170344	0.529537	0.595799
cg02179592	0.0463729	0.508206	0.5958
cg26524256	-0.0166626	0.508204	0.5958
cg04239911	0.00703812	0.52953	0.595801
cg08118042	0.0793009	0.529528	0.595802
cg06377635	0.0113501	0.508195	0.595803
cg10733940	0.0675147	0.508193	0.595804
cg07652213	-0.00306177	0.52951	0.595808
cg24888803	0.00915105	0.529508	0.595808
cg14264793	-0.0765275	0.529507	0.595809
cg11593179	-0.0327942	0.508179	0.595809
cg27316682	-0.00825632	0.5295	0.595811
cg19055458	0.0086874	0.508173	0.595811
cg09662754	0.0355219	0.508173	0.595811
cg04492807	-0.0327984	0.5295	0.595811
cg23571857	-0.0415082	0.529498	0.595811
cg12924767	-0.00479598	0.508168	0.595813
cg16952272	0.00313764	0.529491	0.595814
cg18598580	-0.0177087	0.508151	0.595818
cg01782132	-0.00555708	0.52947	0.595821
cg15199289	-0.0113373	0.508143	0.595821
cg05658807	0.00764457	0.508133	0.595825
cg01720722	0.0353229	0.529438	0.595831
cg14297867	0.0066799	0.529434	0.595832
cg23066479	0.0144379	0.508108	0.595833
cg09409469	-0.0499533	0.529428	0.595834
cg24643393	0.00770396	0.529425	0.595835
cg24056006	-0.0170381	0.529422	0.595836
cg21708810	-0.0140642	0.52942	0.595837
cg00721951	0.0179645	0.508097	0.595837
cg01024055	0.0293092	0.508093	0.595839
cg20447120	-0.0123458	0.529409	0.595841
cg00564489	-0.0743895	0.508086	0.595841
cg18865127	-0.00230188	0.508082	0.595842
cg05603908	-0.0145225	0.529399	0.595844
cg15885814	-0.0271045	0.508075	0.595845
cg18712473	-0.00225143	0.508071	0.595846
cg01869157	0.0327691	0.508063	0.595849
cg21707740	0.0305831	0.508062	0.595849
cg18789045	-0.0203653	0.529377	0.595851
cg05075579	-0.0420418	0.508056	0.595851
cg00449899	-0.00221726	0.508056	0.595851
cg07472159	0.0116669	0.508054	0.595852
ch.11.2451667R	-0.00365547	0.568355	0.595854
cg13396619	0.02557	0.508046	0.595855
cg12051973	-0.0216472	0.508044	0.595855
cg06178754	-0.0035538	0.52936	0.595856
cg11708963	0.00270569	0.50804	0.595857
cg06839383	0.0138589	0.508034	0.595859
cg22843950	-0.0211701	0.508025	0.595862
cg27341622	0.0032599	0.529343	0.595862
cg23400904	0.0488019	0.508023	0.595862
cg10295095	0.00908049	0.508021	0.595863
cg01805904	-0.00397422	0.529337	0.595864
cg12355108	-0.0157285	0.508014	0.595866
cg23717359	-0.00735075	0.508012	0.595866
cg22579590	-0.0257651	0.508008	0.595868
cg22413390	-0.0512293	0.529307	0.595874
cg09450206	-0.0382692	0.529306	0.595874
cg03043556	0.0313242	0.50799	0.595874
cg00718039	0.0220317	0.529304	0.595875
cg23528992	0.0618891	0.529301	0.595876
cg22488256	0.0248205	0.529295	0.595878
cg01827803	0.0074511	0.507978	0.595878
cg26071680	0.0419979	0.529293	0.595878
cg18800748	0.03415	0.529291	0.595879
cg21254637	-0.00626333	0.529288	0.59588
cg21942611	-0.00925953	0.507963	0.595883
cg14503489	0.0626372	0.507962	0.595884
cg13512303	0.0266885	0.507959	0.595884
cg13726313	0.0131302	0.529255	0.595891
cg18046522	-0.0442203	0.50794	0.595891
cg10946644	0.00560183	0.529245	0.595894
cg24659638	0.0963387	0.50793	0.595895
cg01195557	0.00794919	0.529237	0.595897
cg06981369	-0.011024	0.50791	0.595901
cg11337520	0.0303618	0.529217	0.595903
cg14724809	-0.0219299	0.529213	0.595904
cg15358372	0.0185325	0.507901	0.595905
cg07851189	-0.00494677	0.507901	0.595905
cg07236958	-0.00320976	0.507898	0.595906
cg05449190	0.0338666	0.507897	0.595906
cg03509671	-0.00295642	0.529206	0.595907
cg13894784	-0.0085627	0.507888	0.595909
cg22539359	-0.00230587	0.507886	0.59591
cg07091958	-0.00263859	0.507883	0.595911
cg03589220	0.00216411	0.507879	0.595912
cg08241579	-0.00284025	0.507869	0.595916
cg24566516	-0.0125639	0.529178	0.595916
cg01039429	0.00848294	0.529173	0.595918
cg13872065	-0.0176319	0.529173	0.595918
cg26486044	-0.0262129	0.529168	0.595919
cg18380060	-0.00368118	0.568131	0.59592
cg25578443	-0.042658	0.507852	0.595921
cg09845296	-0.0106866	0.529156	0.595923
cg04795450	0.0354794	0.529146	0.595926
cg04599151	-0.00884779	0.529141	0.595928
cg11078736	0.00911745	0.529137	0.595929
cg19906545	-0.00802482	0.529135	0.59593
cg07321993	0.0332633	0.529133	0.595931
cg00329272	0.0295896	0.507824	0.595931
cg02074891	0.0103679	0.52913	0.595932
cg03311627	-0.00866773	0.529126	0.595933
cg02010262	-0.00364663	0.529125	0.595933
ch.16.589030R	0.00414437	0.568084	0.595934
cg26312814	-0.00580271	0.529118	0.595935
cg02810262	-0.0259951	0.507811	0.595935
cg13701873	-0.00256798	0.507808	0.595937
cg06646128	-0.00471348	0.568074	0.595937
cg22063024	0.0372518	0.507798	0.59594
cg23267554	-0.0089555	0.507797	0.595941
cg16814689	0.0878552	0.507793	0.595942
cg22938754	-0.00748273	0.529094	0.595943
cg02271811	-0.0235107	0.507782	0.595946
cg00509607	0.026459	0.507781	0.595946
cg12675194	-0.0895451	0.529085	0.595946
cg03639998	-0.00431786	0.507776	0.595948
cg00560645	-0.00973789	0.50777	0.59595
cg20051795	-0.0027713	0.529066	0.595952
cg24072093	-0.114214	0.529063	0.595953
cg04912523	-0.00529059	0.52906	0.595954
cg02480842	0.0625336	0.507755	0.595955
cg21731246	-0.00517796	0.507753	0.595956
cg05916938	0.0624651	0.507749	0.595957
cg24134935	-0.00365915	0.568005	0.595958
cg24701817	-0.0138301	0.507743	0.595959
cg23126086	0.00377387	0.567995	0.59596
cg01893993	0.0174414	0.52904	0.595961
cg05472468	-0.00306789	0.529032	0.595963
cg27105183	-0.0522641	0.529031	0.595964
cg16113168	0.0217839	0.529028	0.595965
cg00353675	-0.0102117	0.507705	0.595972
cg06023047	-0.0835729	0.529004	0.595973
cg25749508	-0.0228115	0.5077	0.595974
cg03665271	-0.00388411	0.529	0.595974
cg25758314	-0.0631048	0.507676	0.595982
cg18100580	-0.0126138	0.528968	0.595984
cg09867700	-0.00892429	0.507669	0.595985
cg18655441	-0.00319096	0.528966	0.595985
cg08288330	-0.0141105	0.528964	0.595986
cg07263984	-0.00276385	0.528955	0.595989
ch.15.429642R	-0.00668795	0.507651	0.595991
cg02574293	-0.00365262	0.567893	0.595991
cg04546292	0.00240369	0.507646	0.595992
cg20935741	0.0102305	0.507645	0.595993
cg09484818	-0.0742704	0.507643	0.595993
cg21453477	-0.0344781	0.528935	0.595995
cg22065664	-0.0106177	0.528933	0.595996
cg09543332	-0.0134026	0.528931	0.595996
cg27538686	-0.00356338	0.507619	0.596002
cg24014376	0.0183293	0.507612	0.596004
cg10672508	0.00296509	0.528896	0.596008
cg13930727	-0.018564	0.507601	0.596008
cg10049913	0.00365006	0.567815	0.596014
cg21096228	0.0719609	0.507582	0.596014
cg20283231	-0.00321241	0.528873	0.596015
cg24330793	0.03827	0.528872	0.596016
cg20099180	-0.00323934	0.528866	0.596018
cg12014818	0.0130695	0.507561	0.596022
cg18018498	-0.00284852	0.528849	0.596023
cg23051392	-0.0129859	0.507556	0.596024
cg06124524	-0.00813323	0.507555	0.596024
cg15111704	-0.0577013	0.507553	0.596024
cg18470815	-0.00887378	0.528828	0.59603
cg17585507	0.0213076	0.528827	0.59603
cg00441136	-0.00410668	0.567757	0.596031
cg06909845	-0.0359884	0.507525	0.596034
cg19684329	0.0232247	0.528809	0.596036
cg01819142	-0.0102257	0.507519	0.596036
cg20643274	0.0254215	0.528805	0.596038
cg17772763	-0.00855262	0.528802	0.596039
cg22253838	-0.0025429	0.507512	0.596039
cg22768487	0.00453077	0.567717	0.596043
cg14562211	0.00797356	0.528787	0.596043
cg02929148	-0.00312835	0.528786	0.596044
cg12770003	0.033922	0.528784	0.596044
cg07176163	0.0314608	0.507481	0.596049
cg08704940	-0.00219288	0.507479	0.59605
cg16534913	0.0139589	0.528766	0.59605
cg03099291	0.00364912	0.567689	0.596051
cg15098669	0.029068	0.507472	0.596052
cg19169158	-0.12243	0.507472	0.596053
cg06140906	0.0473373	0.52875	0.596055
cg02493290	0.0229381	0.507454	0.596059
cg15312845	0.0291669	0.528738	0.596059
cg10882476	-0.0685041	0.528737	0.59606
cg06504046	-0.039324	0.50745	0.59606
cg16187121	-0.0129619	0.52872	0.596065
cg19267253	-0.0441583	0.528716	0.596066
cg25317816	-0.0105822	0.528711	0.596068
cg09412014	-0.00326159	0.528694	0.596074
cg09139790	-0.0276015	0.507396	0.596079
cg18492997	-0.0171258	0.50739	0.596081
cg25208724	-0.00280668	0.507379	0.596084
cg24110540	-0.00415377	0.528661	0.596085
cg08330825	-0.00334299	0.528655	0.596086
cg08411610	0.00880965	0.507365	0.596089
cg11955541	0.0137622	0.528643	0.59609
cg12701184	-0.00339624	0.528635	0.596093
cg05632908	0.0042006	0.567547	0.596093
cg12035827	0.00439215	0.507344	0.596097
cg22472488	-0.0512277	0.507338	0.596099
cg12839830	-0.00860172	0.528614	0.5961
cg07380686	-0.056725	0.507319	0.596105
cg01247575	0.00640447	0.507315	0.596107
cg04504627	0.0164296	0.507314	0.596107
cg07567630	-0.00493316	0.528593	0.596107
cg01849531	0.00884267	0.50731	0.596108
cg13079949	-0.0027797	0.507299	0.596112
cg13631303	-0.0676392	0.507299	0.596112
cg08764522	0.0283387	0.507294	0.596114
cg27311227	-0.00218047	0.507294	0.596114
cg09781931	0.0514856	0.52856	0.596117
cg25532925	-0.00285248	0.528554	0.59612
cg02927174	0.0028664	0.528553	0.59612
cg06371489	0.014807	0.507268	0.596123
cg06104007	-0.00664255	0.507252	0.596128
cg02882945	-0.0221004	0.528508	0.596134
cg17696925	-0.0041878	0.507229	0.596136
cg25237566	0.0204927	0.5285	0.596137
cg01535777	-0.00817874	0.507224	0.596138
cg09798868	0.0115246	0.528494	0.596139
cg10000867	0.0225111	0.507221	0.596139
cg06383233	-0.0251844	0.507219	0.59614
cg06466325	0.0251078	0.528477	0.596144
cg24756756	-0.00365128	0.567373	0.596145
cg14156718	-0.00367769	0.567371	0.596145
cg18811789	-0.00266191	0.507202	0.596146
cg06521544	0.00917132	0.5072	0.596146
cg06837552	-0.0626594	0.507196	0.596148
cg12098787	-0.0482559	0.507196	0.596148
cg03978521	-0.00844933	0.528455	0.596152
cg24838581	-0.0036712	0.567344	0.596154
cg17949451	-0.00312712	0.528445	0.596155
cg00191052	-0.108663	0.528439	0.596157
cg27638196	-0.0850245	0.528438	0.596157
cg20774026	0.0705091	0.507167	0.596158
cg25133147	-0.0208704	0.507162	0.59616
cg03349251	-0.0155825	0.507161	0.59616
cg12510203	0.0252574	0.528431	0.59616
cg07358855	0.0358294	0.50716	0.59616
cg07272395	-0.0192057	0.528417	0.596164
cg22989209	-0.0779618	0.507146	0.596165
cg25883937	0.0095357	0.528413	0.596165
cg10089303	0.0317168	0.507144	0.596166
cg26673629	0.0186256	0.507143	0.596166
cg20732787	0.0164313	0.507138	0.596168
cg03347331	0.0574316	0.507138	0.596168
cg05177498	0.00664996	0.507128	0.596171
cg08098951	0.00504049	0.528394	0.596172
cg07092725	0.0564276	0.507125	0.596172
cg14489073	0.0331566	0.507125	0.596172
cg23251296	0.0123636	0.507119	0.596174
cg09822871	0.0313672	0.507113	0.596176
cg21692404	0.0184048	0.507108	0.596178
cg03701831	-0.0161655	0.507107	0.596178
cg06732117	-0.00292221	0.528373	0.596179
cg19163612	-0.0096357	0.528369	0.59618
cg08536167	0.00400258	0.5071	0.596181
cg18522351	-0.00231383	0.507097	0.596182
cg00657616	-0.00342367	0.507095	0.596182
cg24182998	0.00284912	0.528358	0.596183
cg23970798	0.00277746	0.528355	0.596184
cg09141397	0.0241364	0.507089	0.596185
cg13412395	-0.00383641	0.528351	0.596186
cg09215601	0.015767	0.507081	0.596187
cg21074110	0.0247415	0.507079	0.596188
cg20449404	-0.01193	0.507074	0.59619
cg16194253	-0.00332633	0.507072	0.596191
cg14562245	0.00781403	0.507063	0.596194
cg10525713	0.014452	0.507061	0.596194
cg12214647	0.00376666	0.567205	0.596195
cg25849085	-0.00255584	0.507055	0.596196
cg25386426	0.00654317	0.528313	0.596198
cg27579121	-0.021971	0.507049	0.596198
cg22162258	0.0172362	0.507049	0.596198
cg04236718	-0.00545731	0.528307	0.5962
cg13176393	0.0107647	0.507043	0.5962
cg06379599	-0.0152352	0.528304	0.596201
cg13616972	0.047709	0.507031	0.596205
cg25311470	-0.0250978	0.507024	0.596207
cg12062133	0.00785333	0.528279	0.596209
cg08365466	0.0077864	0.507014	0.59621
cg23272987	-0.0348456	0.507007	0.596213
cg09237310	-0.10109	0.528254	0.596217
cg03243023	-0.00279602	0.528248	0.596219
cg07370510	-0.00471161	0.506988	0.59622
cg07023459	0.0253287	0.528233	0.596224
cg15100227	0.00365177	0.56709	0.596229
cg14893857	-0.00976736	0.528219	0.596229
cg00741295	0.00373811	0.567084	0.596231
cg06825168	-0.00344311	0.52821	0.596232
cg01053465	-0.0203816	0.506949	0.596233
cg24431964	-0.0123468	0.528205	0.596233
cg19567295	0.0102744	0.506945	0.596234
cg27317447	-0.00338337	0.528199	0.596235
cg09399856	-0.05586	0.528194	0.596237
cg22471910	-0.0110887	0.528191	0.596238
cg03492850	-0.0415043	0.506933	0.596239
cg09288606	-0.00385239	0.56705	0.596241
cg03773869	-0.0241665	0.506925	0.596241
cg19069027	-0.0219702	0.50691	0.596247
cg02992882	-0.00680186	0.506899	0.59625
cg11558531	-0.00454032	0.528153	0.59625
cg17771504	0.0133403	0.528152	0.596251
cg10296688	0.00577711	0.506894	0.596252
cg27191463	-0.0251027	0.528144	0.596253
cg21557146	-0.0192701	0.506879	0.596257
cg12214471	-0.00219199	0.506876	0.596258
cg21277988	0.00287518	0.528112	0.596264
cg00615592	0.023436	0.506844	0.596269
cg11274683	-0.00804572	0.528089	0.596271
cg08513626	-0.0104049	0.528089	0.596271
cg02842899	-0.00481368	0.506835	0.596272
cg00153448	0.0528548	0.528076	0.596276
cg02853538	-0.00961617	0.528041	0.596287
cg13874046	-0.00861443	0.52804	0.596287
cg17319889	-0.0181816	0.528021	0.596293
cg26005477	-0.00603965	0.528017	0.596295
cg10105565	0.00600949	0.506766	0.596296
cg22625339	0.0212101	0.528013	0.596296
cg07803545	0.057227	0.506766	0.596296
cg07767690	0.00289071	0.506754	0.5963
cg07161993	0.00385741	0.528	0.5963
cg04691018	-0.00225282	0.506738	0.596306
cg15960928	-0.00365193	0.566821	0.596309
cg03645225	-0.0419478	0.506726	0.59631
cg09562563	0.124591	0.506721	0.596312
cg04924314	0.0129585	0.527965	0.596312
cg20111163	-0.0410802	0.506717	0.596313
cg18502099	0.061265	0.527958	0.596314
cg23869335	-0.00363938	0.506712	0.596315
cg00914125	-0.00784904	0.527951	0.596316
cg04913766	0.0058438	0.566781	0.596321
cg16547691	0.0213121	0.506694	0.596321
cg23687558	-0.0274627	0.527933	0.596322
cg12213414	0.0228935	0.527927	0.596324
cg01814360	-0.0195681	0.506685	0.596324
cg03975797	-0.00227071	0.506677	0.596327
cg26987720	0.0160178	0.50667	0.596329
cg09668031	-0.0022353	0.506669	0.596329
cg14407987	0.0181578	0.52789	0.596336
cg05176068	0.0325596	0.506647	0.596337
ch.7.32608027F	-0.00246993	0.506646	0.596338
cg19488133	-0.00226116	0.506642	0.596339
cg01035640	-0.0216954	0.506635	0.596341
cg17373343	0.00804297	0.506633	0.596342
cg19079351	-0.0285564	0.506632	0.596342
cg12812456	0.0055171	0.506632	0.596342
cg14716792	0.0191492	0.527869	0.596343
cg15293061	-0.0070668	0.506629	0.596343
cg07537591	0.00566645	0.527863	0.596345
cg07660894	-0.006891	0.506614	0.596348
cg03245462	0.0288386	0.527853	0.596348
cg14110147	-0.00323	0.506609	0.59635
cg26743150	0.00381868	0.566679	0.596351
cg10924908	-0.00317668	0.5066	0.596353
cg26679950	-0.0263981	0.50659	0.596357
cg18034896	0.0342428	0.527818	0.59636
cg10339593	-0.00633443	0.527805	0.596364
cg01615119	0.0505548	0.506567	0.596365
cg23764766	0.0243341	0.527798	0.596366
cg06488097	0.0161716	0.527797	0.596367
cg02449638	-0.0162599	0.506549	0.596371
cg04396454	0.0155607	0.506539	0.596375
cg24990056	0.0529872	0.506517	0.596382
cg07901472	-0.00406452	0.566571	0.596383
cg22546775	-0.0335115	0.506502	0.596387
cg19045345	0.0173625	0.527734	0.596387
cg02460656	-0.0264011	0.506486	0.596393
cg05295558	-0.00232073	0.506481	0.596394
cg26767049	0.0905795	0.506477	0.596396
cg10305875	0.0162273	0.527705	0.596397
cg14904706	0.0109804	0.527694	0.596401
cg00679256	-0.00954824	0.566511	0.596401
cg07107699	0.0398835	0.527689	0.596402
cg23662846	-0.0181668	0.527679	0.596405
cg03421440	-0.00364325	0.566492	0.596406
cg12025832	-0.00819054	0.506432	0.596411
cg01135868	-0.00390992	0.52766	0.596411
cg02348111	-0.0185951	0.506431	0.596412
cg13766505	-0.004312	0.527657	0.596413
cg27231068	-0.0170759	0.527653	0.596414
cg25006186	-0.0271735	0.506424	0.596414
cg04285194	0.0453085	0.506419	0.596416
cg08961664	0.0036434	0.566459	0.596416
cg23805357	0.00279531	0.527645	0.596417
cg02395751	0.0297174	0.506408	0.59642
cg15709283	-0.0127424	0.506408	0.59642
cg01999513	-0.0116792	0.527633	0.59642
cg14969646	-0.0967232	0.527628	0.596422
cg19504089	-0.0682052	0.527622	0.596424
cg09839118	0.0136461	0.527619	0.596425
cg17325558	0.0306506	0.527618	0.596425
cg05562836	-0.00238598	0.506385	0.596428
cg08094602	-0.00290402	0.527608	0.596428
cg09584978	-0.0042892	0.566414	0.59643
cg06551547	-0.0538702	0.527587	0.596435
cg26040401	-0.0494886	0.527587	0.596435
cg19330292	-0.0105063	0.506359	0.596437
cg16575322	-0.0129162	0.506354	0.596438
cg10088890	0.0124662	0.527577	0.596439
cg00479912	0.0229683	0.527565	0.596442
cg14701769	0.0128562	0.527557	0.596445
cg07647036	-0.00613647	0.527556	0.596445
cg13148449	0.00398839	0.527551	0.596447
cg25504654	0.0797263	0.506321	0.59645
cg02529500	-0.0132528	0.506316	0.596452
cg11645198	-0.00277142	0.527533	0.596453
cg10244128	0.0190903	0.50631	0.596453
cg22500280	-0.0139841	0.50631	0.596454
cg03361549	-0.00247205	0.506303	0.596456
cg25961956	0.0204545	0.506301	0.596457
cg07592535	-0.0213083	0.506301	0.596457
cg18693924	-0.00865004	0.527512	0.59646
cg15093997	0.0272473	0.52751	0.596461
cg12236380	-0.00630765	0.506289	0.596461
cg04930062	0.0367302	0.527509	0.596461
cg18309674	0.0206163	0.506285	0.596462
cg16762534	0.00369715	0.566302	0.596463
cg01719793	0.00218345	0.506275	0.596466
cg12044284	-0.0155056	0.506273	0.596466
cg08868257	-0.00324752	0.527491	0.596467
cg06837067	0.0465426	0.506271	0.596467
cg15263181	-0.0239106	0.527488	0.596468
cg25643088	-0.0149297	0.527487	0.596468
cg00783006	-0.00940735	0.506267	0.596469
cg15988321	0.00368949	0.566261	0.596475
cg16090330	0.00954784	0.566257	0.596476
cg16500916	0.0204249	0.506238	0.596478
cg18767394	0.0280294	0.506238	0.596479
cg19843271	-0.0195244	0.527453	0.596479
cg22175856	-0.0093759	0.50623	0.596481
cg05576763	-0.025546	0.506223	0.596484
cg15915658	-0.00729077	0.506223	0.596484
cg24541550	-0.0157762	0.527439	0.596484
cg16006738	0.0440853	0.527439	0.596484
cg02719489	-0.00918975	0.527435	0.596485
cg27583220	0.00801206	0.527424	0.596489
cg17580798	0.00603179	0.506203	0.59649
cg21684588	0.0155764	0.566207	0.596491
cg02537800	-0.00308154	0.527407	0.596494
cg06021215	-0.00771765	0.527405	0.596495
cg19786808	0.0715491	0.506188	0.596496
cg01338924	0.0334566	0.527402	0.596496
cg07872789	-0.00243924	0.506182	0.596498
cg18649503	0.00465849	0.527386	0.596501
cg02105666	0.00385744	0.506168	0.596503
cg00689075	-0.0636739	0.527381	0.596503
cg03068376	0.00394666	0.566166	0.596503
cg00468091	0.054316	0.506166	0.596503
cg17552958	-0.00267662	0.506152	0.596508
cg25546660	0.061115	0.50615	0.596509
cg05049312	0.00337679	0.52736	0.59651
cg24969232	-0.00365112	0.506142	0.596511
cg02419919	-0.00844759	0.50614	0.596512
cg25981174	-0.00680752	0.527351	0.596513
cg01604404	0.0881203	0.506126	0.596517
cg10174343	-0.00297214	0.527336	0.596517
cg03319889	0.0344143	0.527334	0.596518
cg08454455	0.00552794	0.527334	0.596518
cg05651862	0.0342366	0.527331	0.596519
cg06900846	-0.0143687	0.506112	0.596522
cg14168975	0.0140852	0.527315	0.596524
cg25861577	-0.0143537	0.506101	0.596526
cg03265014	-0.012688	0.506093	0.596529
cg07082535	-0.0491244	0.506083	0.596532
cg08215925	-0.00221147	0.506082	0.596532
cg01809927	0.0621399	0.506078	0.596534
cg25209112	0.0423998	0.506077	0.596534
cg04542290	0.00679782	0.566053	0.596537
cg20561504	0.0194934	0.527265	0.596541
cg08149546	-0.00592834	0.527264	0.596541
cg25242423	0.00987094	0.566033	0.596543
cg02639294	-0.00536396	0.527256	0.596544
cg26539023	-0.00704119	0.506039	0.596547
cg05497360	-0.0179588	0.506038	0.596548
cg08891352	-0.0599582	0.506037	0.596548
cg22750845	-0.0106727	0.527241	0.596549
cg20200811	0.00540399	0.527233	0.596551
cg22368619	0.0111875	0.506025	0.596552
cg19213799	-0.0300316	0.506015	0.596556
cg19071460	-0.0170186	0.506015	0.596556
cg11784753	-0.00364469	0.565983	0.596558
cg14087401	-0.00564757	0.565974	0.59656
cg06969437	-0.00217013	0.506001	0.59656
cg15009913	-0.00640222	0.527205	0.59656
cg19099405	-0.00802701	0.505995	0.596562
cg06526778	-0.00235158	0.505993	0.596563
cg21038905	0.00950734	0.505987	0.596565
cg16126275	0.0433421	0.527188	0.596566
cg19494960	0.0154444	0.505982	0.596567
cg00594167	-0.00837547	0.505977	0.596569
cg02999107	-0.00216823	0.505964	0.596573
cg07742492	-0.00375789	0.565931	0.596573
cg08023265	-0.0151038	0.505962	0.596574
cg22248052	-0.0457172	0.505958	0.596575
cg10802739	-0.0292894	0.505953	0.596577
cg20007997	0.00365637	0.565903	0.596582
cg19392175	-0.0136556	0.505936	0.596583
cg12174576	-0.0171518	0.505934	0.596583
cg19701538	-0.0522317	0.527127	0.596586
cg02270541	-0.00229692	0.505919	0.596589
cg20000946	0.00396949	0.505906	0.596593
cg12214366	-0.0158338	0.505905	0.596594
cg20928234	0.00323353	0.527094	0.596597
cg07889185	-0.00529002	0.505885	0.5966
cg16993108	-0.00283224	0.505876	0.596603
cg14465148	-0.0104634	0.505875	0.596604
cg22666134	0.0736815	0.527072	0.596604
cg02208125	0.0455625	0.505869	0.596606
cg25053484	-0.0028349	0.527063	0.596607
cg26607991	0.018743	0.50586	0.596609
cg13154012	-0.0188729	0.527041	0.596614
cg15063749	0.0209482	0.527037	0.596615
cg09282127	0.0552437	0.505839	0.596616
cg03271907	0.080134	0.505832	0.596619
cg08680102	-0.00343102	0.527026	0.596619
cg14616369	-0.0509497	0.505826	0.596621
cg16826473	-0.00423523	0.527018	0.596621
cg08047229	-0.0621454	0.505822	0.596622
cg06228590	-0.0164454	0.505816	0.596624
cg10011062	-0.00885434	0.505813	0.596625
cg15681130	0.0286552	0.505808	0.596627
cg24318629	0.0156218	0.505808	0.596627
cg26888871	-0.00897099	0.505794	0.596632
cg10571401	0.00621103	0.52697	0.596637
cg07230044	0.0744802	0.505773	0.596639
cg27033856	0.0279541	0.526958	0.596641
cg23799162	-0.0114228	0.505763	0.596643
cg12253142	0.00952456	0.505755	0.596645
cg09929567	0.018295	0.505752	0.596646
cg11962064	-0.00603123	0.526941	0.596647
cg14032529	-0.00342175	0.526935	0.596649
cg12627074	0.0321285	0.505744	0.596649
cg12268589	0.0181781	0.526931	0.59665
cg01988452	-0.0100208	0.50574	0.596651
cg06201646	-0.00294112	0.505735	0.596652
cg05535760	0.0130454	0.50573	0.596654
cg06470298	-0.0128297	0.526915	0.596655
cg11897902	0.00558372	0.526912	0.596656
cg06481441	0.00875177	0.505722	0.596657
cg26253297	0.034388	0.52691	0.596657
cg05127221	-0.0105235	0.526904	0.596659
cg09112514	0.00467862	0.526902	0.596659
cg02361346	0.0165803	0.526902	0.596659
cg14645209	-0.003692	0.565636	0.596661
cg09413492	-0.00954546	0.526893	0.596662
cg08709434	0.0577024	0.505704	0.596663
cg07817266	-0.0535688	0.505698	0.596665
cg19207364	-0.0199501	0.505687	0.596669
cg15509177	-0.0587341	0.505684	0.59667
cg00880018	0.00782493	0.526855	0.596675
cg19018051	0.0186649	0.505663	0.596677
cg24199400	-0.00554868	0.52684	0.59668
cg09647390	0.00480701	0.526837	0.596681
cg18172823	-0.00351545	0.505651	0.596681
cg23752735	-0.00389869	0.505646	0.596683
cg04661991	-0.0049262	0.505645	0.596683
cg23556910	-0.00321382	0.526823	0.596685
cg17338116	0.0140151	0.52682	0.596686
cg05596759	-0.0326688	0.526814	0.596688
cg07492746	-0.00681188	0.526813	0.596689
cg10201202	-0.00934977	0.526812	0.596689
cg23507744	-0.0256723	0.526803	0.596692
cg07383757	-0.0144368	0.505614	0.596694
cg21892463	-0.0349555	0.526782	0.596699
cg05281945	0.00907781	0.526777	0.5967
cg17004025	0.00573843	0.505582	0.596705
cg23670415	-0.0027864	0.52676	0.596706
cg15156741	0.0287544	0.526759	0.596706
cg26532320	0.0506488	0.505574	0.596708
cg24198554	-0.0120578	0.505569	0.59671
cg27097450	-0.0237414	0.526748	0.59671
cg05800450	0.0675362	0.505565	0.596711
cg23353080	-0.015053	0.526743	0.596711
cg05351583	0.0118253	0.526737	0.596714
cg03172156	0.00772311	0.526735	0.596714
cg15065631	-0.0029274	0.52673	0.596716
cg20851914	-0.00233626	0.505551	0.596716
cg04158046	-0.0167004	0.526724	0.596718
cg08362785	0.0196704	0.505527	0.596724
cg07887002	-0.0166499	0.505521	0.596726
cg20713810	0.0028536	0.526697	0.596727
cg08473209	-0.0127078	0.526696	0.596727
cg16391869	0.0293631	0.526692	0.596728
cg08749705	0.0105881	0.565409	0.596728
cg05509738	0.0246819	0.505515	0.596728
cg22988507	-0.00281024	0.526689	0.596729
cg13875899	-0.00402461	0.505502	0.596733
cg02568334	-0.0323414	0.526676	0.596733
cg24558883	-0.00527754	0.505493	0.596736
cg24650120	0.00377457	0.565382	0.596736
cg15499799	0.0173888	0.505491	0.596737
cg05066851	0.0064631	0.505491	0.596737
cg12649188	-0.0471211	0.526663	0.596738
cg25700077	0.00588532	0.505488	0.596738
cg20490386	0.013513	0.526662	0.596738
cg25582669	-0.0102691	0.505487	0.596738
cg17928768	0.0762839	0.505485	0.596739
cg01380281	-0.00365929	0.565374	0.596739
cg14856220	-0.033674	0.526655	0.59674
cg22793735	-0.00224747	0.505465	0.596746
cg10083178	-0.115795	0.505438	0.596755
cg10248455	0.00415927	0.505436	0.596756
cg11007153	-0.0338001	0.526608	0.596756
cg04937794	0.0208033	0.505419	0.596761
cg11949699	0.0281106	0.526586	0.596763
cg08034483	-0.00276072	0.526585	0.596763
cg15555970	0.00277679	0.526585	0.596763
cg23557964	0.0141641	0.505408	0.596765
cg07617998	0.0105168	0.526575	0.596766
cg22169680	0.0126897	0.505402	0.596767
cg18825050	0.0490542	0.526567	0.596769
cg06075687	-0.066012	0.505388	0.596772
cg06116488	-0.00379273	0.505379	0.596775
cg04541297	0.00798101	0.505368	0.596779
cg10016575	-0.0210867	0.505368	0.596779
cg19931663	0.00732195	0.56523	0.596782
cg15580417	0.00680603	0.565213	0.596787
cg21379458	0.0190246	0.526509	0.596788
cg17411103	-0.0023438	0.505342	0.596788
cg23050969	0.0381969	0.505337	0.59679
cg01989456	0.0160093	0.526496	0.596792
cg01981027	-0.00845992	0.50533	0.596792
cg15485436	-0.00540425	0.526488	0.596795
cg25578250	0.0232565	0.526482	0.596797
cg06154058	-0.0150398	0.526478	0.596798
cg15745667	-0.0145039	0.526474	0.5968
cg12411805	-0.00426391	0.505302	0.596802
cg14021936	-0.00927296	0.505294	0.596805
cg25185985	-0.0358685	0.505293	0.596805
cg15469507	-0.00260756	0.505293	0.596805
cg13071326	-0.00364278	0.56515	0.596805
cg20940026	-0.0251728	0.505289	0.596807
cg21962450	0.0403769	0.505283	0.596809
cg23075260	-0.0327459	0.505281	0.596809
cg24535910	-0.00423422	0.505281	0.596809
cg10642659	0.0645185	0.505276	0.596811
cg11916930	0.0166359	0.505265	0.596815
cg12337628	0.0909182	0.526427	0.596815
cg11625184	0.00397271	0.565112	0.596817
cg24306139	-0.0270944	0.526388	0.596828
cg10237911	-0.00288379	0.505224	0.596829
cg08211187	-0.013746	0.505223	0.596829
cg19768311	-0.0158833	0.50522	0.59683
cg07280482	0.00239084	0.505212	0.596833
cg14811480	-0.0177753	0.505201	0.596837
cg09804673	-0.0404609	0.505196	0.596839
cg07178146	0.0231197	0.505194	0.596839
cg08923109	-0.00710281	0.505191	0.596841
cg00066153	-0.0043717	0.505185	0.596842
cg12028789	0.007931	0.505183	0.596843
cg03268463	0.0161455	0.50518	0.596844
cg14000676	-0.0387481	0.505172	0.596847
cg06632974	-0.00677082	0.526326	0.596848
cg19513232	0.0135472	0.505167	0.596849
cg06169760	0.00251296	0.505164	0.59685
cg25172609	0.015206	0.505161	0.596851
cg20957553	-0.0118096	0.526316	0.596851
cg16518306	-0.0153097	0.505156	0.596852
cg03098017	0.038482	0.52631	0.596853
cg14933993	0.0040877	0.564981	0.596856
cg10082440	0.00684684	0.505146	0.596856
cg26201727	-0.023284	0.505134	0.59686
cg27495654	-0.00455652	0.526287	0.596861
cg03340135	0.00388334	0.526286	0.596861
cg05492714	-0.0619824	0.50512	0.596865
cg12319142	-0.0321616	0.505117	0.596866
cg21338260	0.047388	0.505106	0.59687
cg05813544	-0.0137433	0.526258	0.59687
cg09966847	-0.0410183	0.505098	0.596872
cg09175834	-0.0197588	0.505098	0.596873
cg16457430	0.00807093	0.526233	0.596878
cg01744316	-0.029556	0.505078	0.59688
cg12024564	-0.0160593	0.526226	0.596881
cg05568490	-0.00499986	0.505074	0.596881
cg11826460	0.0240656	0.526219	0.596883
cg00840708	0.00366267	0.564888	0.596883
cg13773247	-0.00939989	0.505063	0.596885
cg13719885	-0.0153033	0.526213	0.596885
cg04984818	-0.00772513	0.526206	0.596887
cg19626724	-0.0393966	0.505054	0.596888
cg15430169	0.00808413	0.505048	0.59689
cg03390829	-0.0309076	0.52619	0.596892
cg16091142	-0.0109489	0.505038	0.596893
cg22689848	-0.00771601	0.505037	0.596893
cg26001799	0.0441758	0.505027	0.596897
cg15983825	0.0396394	0.505025	0.596898
cg16957927	-0.0041904	0.505024	0.596898
cg16177351	-0.00348553	0.505023	0.596898
cg17434510	-0.0131067	0.50502	0.5969
cg25042430	0.0323424	0.526162	0.596902
cg14123882	0.0499539	0.505003	0.596905
cg08408860	0.0306973	0.504998	0.596907
cg25438767	0.0621714	0.526143	0.596908
cg15190361	0.0206826	0.52614	0.596909
cg02079933	-0.00305717	0.526139	0.596909
cg05068277	0.0176029	0.526134	0.596911
cg26081025	-0.0258902	0.504983	0.596912
cg24413597	0.060861	0.50498	0.596913
cg02933624	-0.0437646	0.504977	0.596914
cg14599729	-0.0215356	0.52612	0.596915
cg14735329	-0.0142942	0.526118	0.596916
cg08617852	0.0580688	0.526095	0.596924
cg08066675	-0.00925449	0.526085	0.596927
cg06901392	-0.00351265	0.526085	0.596927
cg26937658	0.0564027	0.526079	0.596929
cg09385845	0.0111022	0.526072	0.596931
cg26723847	0.051134	0.504925	0.596933
cg17341159	0.0264207	0.504922	0.596933
cg10896318	-0.019612	0.526063	0.596934
cg15037420	-0.0399879	0.526062	0.596934
cg06810084	-0.0233664	0.526054	0.596937
cg26027325	0.0105918	0.52604	0.596942
cg16754346	0.0181031	0.504898	0.596942
cg08768421	0.0277493	0.504894	0.596943
cg00449384	0.0376568	0.526033	0.596944
cg13404472	0.0243522	0.50489	0.596945
cg24216770	0.0165515	0.504888	0.596945
cg04685387	0.00361665	0.526028	0.596946
cg19430948	-0.0369469	0.526022	0.596948
cg16369337	-0.00293418	0.504867	0.596952
cg01594830	-0.00673146	0.526007	0.596953
cg04974097	-0.0643772	0.504863	0.596954
cg17015897	-0.00337392	0.504859	0.596955
cg16576255	-0.00905576	0.525995	0.596956
cg15707705	-0.0153831	0.525977	0.596962
cg25450929	-0.0674876	0.525972	0.596964
cg03833982	-0.00399203	0.50483	0.596965
cg00191934	0.00404076	0.504824	0.596967
cg22920404	-0.0137454	0.525957	0.596969
cg26692162	0.0367627	0.525949	0.596971
cg00503090	-0.00589015	0.50481	0.596972
cg16366526	-0.00874665	0.525945	0.596973
cg04609265	-0.00682606	0.525943	0.596974
cg17014186	-0.0652184	0.504802	0.596975
cg18470904	0.021189	0.525924	0.59698
cg24844047	0.0798983	0.52592	0.596981
cg19898487	-0.0526022	0.525918	0.596982
cg13933535	0.0243537	0.504781	0.596982
cg23614605	-0.00240633	0.504779	0.596983
cg09749467	0.0213668	0.504771	0.596986
cg01043656	-0.00474925	0.525899	0.596988
cg11251991	-0.00371068	0.525895	0.596989
cg00472136	0.0077966	0.504759	0.59699
cg06921176	-0.0065397	0.52589	0.596991
cg24991825	0.0603383	0.525888	0.596992
cg12293984	-0.0139905	0.52587	0.596997
cg13632058	-0.00940836	0.525868	0.596998
cg04346968	-0.00287172	0.525867	0.596998
cg07780086	-0.00387381	0.525863	0.597
cg01118094	-0.011198	0.52586	0.597001
cg08279444	-0.00259711	0.504724	0.597002
cg01397786	-0.0511061	0.525842	0.597007
cg16908057	-0.0167883	0.504707	0.597008
cg26951603	-0.0028809	0.504707	0.597008
cg04592277	-0.0510034	0.525831	0.59701
cg05880467	-0.00544103	0.525824	0.597013
cg24451138	0.0201989	0.504693	0.597013
cg19315397	-0.0640686	0.504687	0.597015
cg10794981	0.0356056	0.504681	0.597017
cg16710656	-0.0187234	0.504674	0.597019
cg04957132	0.0598272	0.504672	0.59702
cg18328933	0.016697	0.525797	0.597021
cg06906156	-0.0181178	0.504666	0.597022
cg23590856	-0.0102826	0.525789	0.597024
cg14885150	0.0357098	0.525783	0.597026
cg01217071	-0.0432519	0.52578	0.597027
cg11592677	0.0337372	0.52578	0.597027
cg17129965	-0.0103657	0.52578	0.597027
cg10144643	0.0297388	0.504651	0.597027
cg19148404	0.019813	0.504642	0.59703
cg09172244	-0.00609646	0.525758	0.597034
cg02152233	0.00856189	0.525757	0.597034
cg03847533	0.00539382	0.504629	0.597035
cg03115835	0.00233463	0.504629	0.597035
cg23896586	-0.0893923	0.525748	0.597037
cg19539847	-0.00887231	0.525736	0.597041
cg05471160	0.0187321	0.504607	0.597043
cg10694456	-0.0210014	0.504606	0.597043
cg01382072	0.0390107	0.504593	0.597047
cg24039394	-0.00682273	0.504593	0.597047
cg02511440	-0.010998	0.525716	0.597048
cg05240083	0.0262836	0.525716	0.597048
cg25923465	-0.0393611	0.504591	0.597048
cg05925445	-0.00434211	0.50458	0.597052
cg02731226	-0.00929542	0.504575	0.597054
cg10521567	0.0173531	0.525696	0.597054
cg22841810	-0.00281187	0.525689	0.597057
cg12631105	-0.00435978	0.504561	0.597058
cg12858469	0.0192282	0.504551	0.597062
cg24968968	-0.00417195	0.525671	0.597063
cg10527138	-0.0388586	0.525665	0.597065
cg14400073	-0.0356761	0.525658	0.597067
cg13707794	0.0172366	0.504533	0.597068
cg04894259	-0.0145828	0.504529	0.597069
cg01970526	0.0636254	0.504519	0.597073
cg02131399	-0.0143399	0.504518	0.597073
cg16910251	0.00511747	0.525635	0.597074
cg14334648	-0.0034284	0.504513	0.597075
cg06890106	-0.114601	0.525623	0.597078
cg23963995	0.0652755	0.504496	0.597081
cg00619505	-0.00798523	0.50449	0.597083
cg23831542	-0.00284406	0.525602	0.597085
cg21195059	-0.00224086	0.50448	0.597086
cg04122556	-0.011646	0.504474	0.597089
cg24897408	-0.0392953	0.525588	0.59709
cg22700360	0.00239762	0.50447	0.59709
cg02666955	0.0116417	0.504468	0.597091
cg00501869	0.00472783	0.564188	0.597092
cg26318682	-0.0558068	0.504461	0.597093
cg06859828	-0.0184833	0.525576	0.597094
cg04228709	-0.0297292	0.504454	0.597095
cg22193691	-0.0304499	0.50445	0.597097
cg16286275	-0.00282714	0.525563	0.597098
cg01604809	-0.010424	0.504434	0.597102
cg01811355	-0.0348969	0.504429	0.597104
cg10830758	-0.00364168	0.56414	0.597106
cg07433407	-0.00660814	0.504422	0.597107
cg24863706	-0.00275608	0.504421	0.597107
cg22100873	-0.0053955	0.504396	0.597115
cg17951613	0.00223638	0.504386	0.597119
cg08446422	-0.0407877	0.525489	0.597122
cg08876458	-0.00413209	0.564084	0.597123
cg01468014	0.0116131	0.525481	0.597125
cg01547622	-0.00344417	0.50436	0.597128
cg14615807	0.0246225	0.525463	0.597131
cg16678283	-0.00350183	0.504345	0.597133
cg05119810	0.0480142	0.525444	0.597137
cg24971209	-0.0305328	0.525443	0.597137
cg18564868	0.0287022	0.504325	0.59714
cg12354382	-0.0129203	0.525433	0.597141
cg17306706	-0.0256274	0.504299	0.597149
cg08317289	-0.034481	0.504298	0.597149
cg00789328	-0.0853166	0.50429	0.597152
cg04996873	0.0085672	0.504287	0.597153
cg09905852	0.0123648	0.525394	0.597153
cg16435185	0.00504015	0.504286	0.597154
cg18765405	-0.00459533	0.504285	0.597154
cg16281706	0.0776316	0.504284	0.597154
cg24718386	-0.00580092	0.504284	0.597154
cg08614370	-0.0395411	0.52539	0.597155
cg25654697	-0.00457361	0.504278	0.597156
cg00128883	-0.00275417	0.525383	0.597157
cg11313124	0.00300434	0.525382	0.597157
cg26232558	-0.0365125	0.504274	0.597158
cg18236571	-0.00289465	0.525379	0.597158
cg12413138	-0.00410908	0.563959	0.59716
cg11543937	0.0464129	0.504266	0.597161
cg08943696	-0.00283175	0.525372	0.597161
cg15935035	-0.0173733	0.504265	0.597161
cg08765214	0.0967294	0.504261	0.597162
cg07771380	-0.00256108	0.504234	0.597172
cg21763367	0.0338355	0.525334	0.597173
cg00609566	-0.0147362	0.504226	0.597175
cg07090401	0.00324085	0.525327	0.597175
cg02636222	-0.00363432	0.563908	0.597175
cg00000109	-0.0192802	0.504222	0.597176
cg09180566	0.130755	0.525323	0.597177
cg09969277	0.00340391	0.504207	0.597181
cg18913310	-0.00282017	0.525308	0.597182
cg12610519	-0.0147382	0.525308	0.597182
cg17529776	-0.0445865	0.525308	0.597182
cg09763039	0.0324602	0.525303	0.597183
cg18877879	-0.0104158	0.504197	0.597184
cg17586290	-0.00909955	0.52529	0.597187
cg13929627	0.0591127	0.525281	0.59719
cg17370458	-0.0125218	0.525281	0.59719
cg02833089	-0.0114143	0.52528	0.597191
cg26222222	0.13402	0.52526	0.597197
cg20143820	0.0167916	0.504157	0.597198
cg25184832	-0.0934222	0.525249	0.597201
cg27236013	0.0776236	0.504143	0.597203
cg17157023	0.0351719	0.504141	0.597204
cg10306724	0.0103926	0.504139	0.597204
cg05651417	0.0108295	0.504139	0.597205
cg22175561	-0.00296989	0.50413	0.597208
cg19879330	0.0115936	0.563793	0.597209
cg12307237	-0.026854	0.504125	0.59721
cg26826004	-0.0127958	0.525222	0.59721
cg03678360	-0.00375749	0.563786	0.597212
cg23057967	0.0402669	0.504117	0.597212
cg03059470	-0.00230181	0.504116	0.597212
cg01442980	-0.029703	0.504112	0.597214
cg12971867	-0.00725377	0.50411	0.597215
cg23814407	-0.0241885	0.50411	0.597215
cg07734811	0.0521534	0.50411	0.597215
cg20602842	0.0118124	0.504108	0.597215
cg10260572	0.0789258	0.504102	0.597217
cg25768369	0.0473875	0.504089	0.597222
cg15297611	-0.0287153	0.525185	0.597222
cg07102705	0.0613947	0.525182	0.597223
cg07989042	-0.0484428	0.504082	0.597224
cg15945867	0.00289283	0.50408	0.597225
cg12495983	-0.00436049	0.504077	0.597226
cg00428214	0.0268355	0.504075	0.597227
cg15998195	0.0036355	0.563729	0.597229
cg07780093	0.0434746	0.525156	0.597231
cg02061900	-0.00315252	0.525156	0.597232
cg00787636	0.058687	0.525148	0.597234
cg18694631	-0.015985	0.525142	0.597236
cg01786967	-0.0213062	0.504047	0.597236
cg12526300	-0.0605836	0.504035	0.597241
cg05705492	0.0134788	0.525119	0.597244
cg21047938	0.00472899	0.525113	0.597246
cg26381312	0.0221011	0.50402	0.597246
cg20900312	0.0171379	0.525106	0.597248
cg06915722	-0.00754159	0.525101	0.59725
cg05014405	-0.00245806	0.504	0.597253
cg05801256	-0.00740769	0.525086	0.597255
cg03460534	-0.0186736	0.503981	0.597259
cg11871078	-0.0465	0.50397	0.597263
cg00975086	0.04048	0.503969	0.597263
cg18675049	-0.0328469	0.503967	0.597264
cg08411833	-0.0073217	0.525055	0.597265
cg24874617	0.00913188	0.503952	0.597269
cg26218342	0.00500233	0.525039	0.59727
cg26454808	-0.0462892	0.525028	0.597274
cg17377797	-0.0108038	0.525027	0.597274
cg16197088	-0.00802665	0.503932	0.597276
cg16394157	-0.0253845	0.525014	0.597278
cg14259255	0.0467967	0.503923	0.597279
cg23533100	0.00288732	0.524997	0.597283
cg03260912	0.0320386	0.524991	0.597286
cg17257516	0.0583816	0.5039	0.597287
cg03479797	-0.0028247	0.524984	0.597288
cg01080552	-0.0235612	0.524977	0.59729
cg02464984	-0.0163146	0.503888	0.597292
cg13642472	-0.0302454	0.524968	0.597293
cg09808028	-0.0158774	0.524966	0.597294
cg11726986	-0.00270273	0.503879	0.597295
cg05141234	0.0357021	0.50387	0.597298
cg22022881	0.0182387	0.503864	0.5973
cg16294729	-0.0102676	0.524939	0.597303
cg17774539	-0.00633537	0.524934	0.597304
cg04542516	0.00501805	0.50385	0.597305
cg20278833	0.00679268	0.503849	0.597305
cg26886890	0.0303803	0.503843	0.597307
cg02196362	0.0103176	0.503836	0.59731
cg06484496	0.0280756	0.50382	0.597315
cg13276732	0.0317024	0.503806	0.59732
cg17106117	-0.0165523	0.503802	0.597321
cg02348818	-0.0229945	0.524882	0.597321
cg09791867	0.00879805	0.503801	0.597322
cg27100085	0.0313923	0.524867	0.597326
cg13743789	-0.0146791	0.503783	0.597328
cg12704702	-0.13828	0.524853	0.597331
cg08835099	-0.0361493	0.503773	0.597331
cg06988064	-0.0257975	0.50377	0.597333
cg15678386	-0.0589191	0.50376	0.597336
cg18691055	-0.00279679	0.524833	0.597337
cg21337927	0.0449924	0.524827	0.597339
cg10847113	-0.0355955	0.503737	0.597344
cg21383913	-0.0127209	0.524805	0.597346
cg21367580	-0.00237953	0.503729	0.597347
cg10963478	0.00865747	0.524798	0.597349
cg10636896	0.0203127	0.503722	0.597349
cg24482724	-0.00241093	0.503719	0.59735
cg12305132	0.00955204	0.503719	0.59735
cg05649498	-0.023752	0.524785	0.597353
cg24244452	-0.00890806	0.50371	0.597353
cg00530592	-0.0231422	0.524771	0.597358
cg15788580	0.0305234	0.503683	0.597363
cg13226308	-0.0150704	0.524747	0.597366
cg07185664	-0.0925165	0.503672	0.597366
cg01121711	-0.00629547	0.524738	0.597369
cg03986909	-0.0747927	0.503666	0.597369
cg19368756	0.0184854	0.524738	0.597369
cg07777270	0.0129907	0.503658	0.597371
cg21145608	-0.00729918	0.524727	0.597372
cg16552500	0.00628561	0.563242	0.597374
cg19842216	-0.00259999	0.503647	0.597375
cg01370013	0.0220965	0.503642	0.597377
cg22252112	-0.0301156	0.52471	0.597378
cg21385821	-0.00282657	0.524705	0.597379
cg24524414	-0.00288845	0.524704	0.59738
cg02101485	-0.051007	0.503633	0.59738
cg06852395	0.0505476	0.503631	0.597381
cg04080282	-0.00412932	0.524694	0.597383
cg20998771	-0.0201138	0.524685	0.597386
cg21999591	0.0159906	0.503613	0.597387
cg22319311	0.0598854	0.503609	0.597388
cg20305576	0.0847687	0.503601	0.597391
cg15323252	0.00290466	0.5036	0.597391
cg13018071	-0.00330421	0.524665	0.597393
cg24894783	-0.00500857	0.503587	0.597396
cg14906253	-0.0504121	0.524653	0.597397
cg19045531	-0.00699208	0.563164	0.597397
cg15163040	-0.00504346	0.524642	0.5974
cg00788678	-0.00382419	0.524633	0.597403
cg18902930	0.0110698	0.503546	0.59741
cg10366797	-0.0172965	0.503542	0.597412
cg13456504	0.0121055	0.503536	0.597414
cg12126971	0.0131436	0.503531	0.597415
cg21028916	-0.00655755	0.524587	0.597418
cg13823136	-0.00518851	0.524571	0.597423
cg15863016	-0.0341853	0.524571	0.597423
cg16066237	-0.00229449	0.503495	0.597428
cg11821302	0.00279524	0.524554	0.597429
cg01428071	-0.0141167	0.503485	0.597431
cg18958984	-0.0407432	0.524539	0.597434
cg06167221	0.0039299	0.563038	0.597435
cg15571380	-0.025403	0.503472	0.597436
cg10966629	0.018006	0.524526	0.597438
cg13931664	0.0136065	0.503456	0.597441
cg24744721	0.0160812	0.524515	0.597442
cg17506739	-0.00293853	0.503455	0.597442
cg06800565	0.0024303	0.503453	0.597442
cg17615262	-0.00338024	0.524512	0.597443
cg04747469	-0.0167088	0.503449	0.597444
cg01783369	0.0169007	0.503448	0.597444
cg06720943	0.0313681	0.524507	0.597445
cg00759146	0.00669165	0.524496	0.597448
cg20879624	-0.0284837	0.503431	0.59745
cg22183087	0.0103457	0.50343	0.59745
cg19757539	0.0233527	0.503421	0.597453
cg09404905	-0.00557404	0.503419	0.597454
cg02403671	0.0345498	0.503417	0.597455
cg01042202	-0.0495496	0.503416	0.597455
cg11848748	-0.00300493	0.524473	0.597456
cg18431599	0.0281485	0.50341	0.597457
cg04236664	-0.0328995	0.503404	0.597459
cg11731309	-0.0154201	0.503398	0.597461
cg23399257	0.0153579	0.503375	0.597469
cg00829016	-0.0113968	0.503375	0.597469
cg14321837	0.0125438	0.503373	0.59747
cg07271186	0.0459045	0.524417	0.597474
cg01310605	-0.0249019	0.503361	0.597474
cg06913821	-0.0126197	0.503351	0.597478
cg13457199	-0.00856375	0.524404	0.597478
cg03472949	0.020054	0.503346	0.59748
cg00630007	-0.0480465	0.524394	0.597482
cg26606542	0.020777	0.524392	0.597482
cg15850557	-0.0429152	0.503337	0.597483
cg24626426	-0.0196117	0.503329	0.597485
cg25419738	-0.0746636	0.524382	0.597486
cg05587926	0.0625768	0.524381	0.597486
cg01613105	0.00904498	0.503327	0.597486
cg00686154	0.0056313	0.524374	0.597488
cg01835091	-0.00343524	0.524371	0.597489
cg01011453	-0.0354752	0.524359	0.597493
cg09073539	0.0235879	0.524351	0.597496
cg12102573	0.0120626	0.503287	0.5975
cg16196506	0.00578877	0.524328	0.597503
cg22864934	0.00955477	0.503274	0.597504
cg17694593	-0.0117448	0.503268	0.597506
cg07328825	-0.0516621	0.524315	0.597507
cg13358748	-0.0265857	0.524315	0.597508
cg04817908	-0.00523882	0.50325	0.597513
cg07053838	0.0237297	0.503245	0.597514
cg07201989	0.0123344	0.503243	0.597515
cg20550537	0.038397	0.503238	0.597517
cg03312703	-0.0162351	0.503233	0.597519
cg06064235	0.0529368	0.524273	0.597521
cg02004872	0.0106749	0.503216	0.597524
cg17603461	0.0176606	0.503207	0.597528
cg13942500	0.0150594	0.52425	0.597529
cg02090805	-0.00564262	0.524249	0.597529
cg01064365	0.0529087	0.503192	0.597533
cg05516617	0.0114266	0.524237	0.597533
cg18104920	0.0208541	0.503191	0.597533
cg25766247	0.0222616	0.503183	0.597536
cg15422735	0.0775511	0.503182	0.597536
cg21079604	0.0881387	0.503181	0.597537
cg14054276	-0.00959722	0.524219	0.597539
cg15573188	-0.0128501	0.524212	0.597541
cg01471654	0.0265939	0.524207	0.597543
cg00615925	-0.0399338	0.503159	0.597544
cg09672032	-0.0208564	0.503154	0.597546
cg19698203	0.0209752	0.524195	0.597547
cg16950658	-0.0166052	0.50315	0.597547
cg01995743	0.00276452	0.524184	0.597551
cg22926608	0.00769858	0.524183	0.597551
cg04733623	0.0121839	0.503139	0.597551
cg12582371	0.0162558	0.503138	0.597552
cg18199208	0.00993144	0.503132	0.597554
cg22776304	0.00407472	0.562639	0.597554
cg24853956	-0.0109551	0.503123	0.597557
cg09414620	0.00929332	0.562616	0.597561
cg06161814	-0.00458559	0.524151	0.597561
cg03556020	-0.0668683	0.5031	0.597565
cg24539668	-0.00238105	0.503096	0.597566
cg02415609	0.0854095	0.503095	0.597566
cg22478500	-0.0366756	0.524133	0.597567
cg26681123	0.00903663	0.50309	0.597568
cg03526964	0.0611175	0.503083	0.597571
cg13055103	-0.014305	0.503082	0.597571
cg00394316	-0.0213011	0.503079	0.597572
cg20222519	-0.00470863	0.524116	0.597573
cg14940779	-0.00485553	0.524116	0.597573
cg03840924	-0.00275469	0.503076	0.597573
cg01388957	-0.0041087	0.524112	0.597574
cg17477985	0.019811	0.503067	0.597576
cg03732686	-0.030438	0.503058	0.59758
cg14800197	0.00522946	0.562552	0.59758
cg12572242	-0.0134271	0.524094	0.59758
cg10067187	0.0058496	0.503054	0.597581
cg06512271	0.0131153	0.52409	0.597581
cg00088797	0.00897426	0.524084	0.597583
cg19040385	-0.0355617	0.50304	0.597586
cg10856972	0.0255757	0.503037	0.597587
cg01309911	-0.0697245	0.524069	0.597588
cg27062665	0.0326356	0.503026	0.59759
cg11218979	-0.0155427	0.503026	0.59759
cg06487943	0.0412054	0.52406	0.597591
cg19010528	-0.0104788	0.503024	0.597591
cg15260981	0.00424396	0.562512	0.597592
cg16997807	0.00524648	0.524044	0.597596
cg00082295	0.0732777	0.524039	0.597598
cg23705224	0.0694137	0.503003	0.597598
cg14728174	-0.0103398	0.502997	0.597601
cg01372016	-0.0154311	0.502994	0.597601
cg05453434	0.0397327	0.524027	0.597602
cg02897667	0.0540455	0.502993	0.597602
cg01166994	-0.00222044	0.502989	0.597603
cg24247883	0.0207541	0.502976	0.597608
cg04223842	0.0138311	0.502975	0.597608
cg01985090	-0.00324778	0.502973	0.597609
cg09027184	0.0109101	0.524001	0.597611
cg09307518	-0.00618134	0.502967	0.597611
cg00883449	-0.0257262	0.523997	0.597612
cg07562742	0.00951226	0.502955	0.597615
cg02421383	-0.0377846	0.502953	0.597616
cg14061359	-0.00428278	0.562422	0.597619
cg19781706	0.00876796	0.523974	0.597619
cg18030306	0.0417226	0.523969	0.597621
cg11072113	-0.0167541	0.502933	0.597623
cg25903220	-0.0355773	0.502933	0.597623
cg01144609	0.0876183	0.523959	0.597625
cg00060991	0.0342364	0.523949	0.597628
cg06499484	-0.00482421	0.523946	0.597629
cg16628676	-0.0103119	0.523939	0.597631
cg01809497	-0.0131171	0.523936	0.597632
cg11321922	0.0592415	0.502904	0.597633
cg00009038	0.0272271	0.502903	0.597633
cg18495781	0.0037779	0.523919	0.597638
cg15104544	-0.0571586	0.502889	0.597638
cg23162510	-0.00258211	0.502884	0.59764
cg16481469	-0.0314509	0.523911	0.59764
cg17854497	0.00366584	0.562346	0.597641
cg08575922	-0.003713	0.562333	0.597645
cg11304671	-0.00292321	0.502852	0.597651
cg06273763	-0.00277912	0.523873	0.597653
cg02727566	-0.00379665	0.562303	0.597654
cg18618206	0.0182367	0.502842	0.597654
cg14373914	0.0228161	0.50283	0.597658
cg05511733	-0.00869144	0.502826	0.59766
cg14028140	-0.0047945	0.502826	0.59766
cg00966801	0.0243813	0.502815	0.597664
cg21118802	0.108029	0.502806	0.597667
cg26109030	0.00872973	0.523828	0.597667
cg05778424	0.0514223	0.502797	0.59767
cg17524466	0.01576	0.523819	0.597671
cg14448215	0.00640663	0.502795	0.597671
cg15559823	-0.0548819	0.523818	0.597671
cg15318753	0.0225387	0.523801	0.597676
cg15982613	-0.0126163	0.502777	0.597677
cg09815911	-0.00221125	0.502769	0.59768
cg18704591	0.0260667	0.502767	0.59768
cg01224313	-0.0810016	0.502757	0.597684
cg21401589	0.0987963	0.502754	0.597685
cg09078948	0.00616762	0.523767	0.597687
cg12104039	-0.00715794	0.502741	0.597689
cg26206910	-0.00237905	0.502737	0.597691
cg16006970	-0.00305332	0.523753	0.597692
cg27258627	0.00724286	0.562173	0.597693
cg13180305	0.0093444	0.523749	0.597693
cg22236939	-0.00373656	0.502727	0.597694
cg10346147	-0.0133316	0.502722	0.597696
cg25340881	-0.00222061	0.502717	0.597698
cg05851505	0.00555692	0.523731	0.597699
cg21562071	0.0348784	0.523715	0.597704
cg18375153	0.0610006	0.523712	0.597706
cg04478606	-0.0740442	0.502694	0.597706
cg15046909	0.0298489	0.523701	0.597709
cg24722354	0.0144982	0.502681	0.59771
cg01281582	-0.00900076	0.502677	0.597712
cg13280512	0.0991542	0.502666	0.597716
cg16560233	0.0589177	0.523681	0.597716
cg21700070	-0.00282279	0.52366	0.597723
cg24705668	0.0135393	0.50264	0.597725
cg22098042	0.00565494	0.502629	0.597728
cg14424589	0.0424335	0.502625	0.59773
cg08945025	-0.00363136	0.562048	0.59773
cg04164499	-0.0392377	0.523615	0.597738
cg25055660	0.00425004	0.523608	0.59774
cg05291010	0.00312925	0.523606	0.59774
cg14182974	0.0823119	0.523603	0.597742
cg09606090	0.00276965	0.523599	0.597743
cg25332357	0.03449	0.523595	0.597744
cg01955895	0.00687504	0.52359	0.597746
cg16260013	0.0155311	0.523588	0.597746
cg09225321	0.0290562	0.502577	0.597746
cg04166070	-0.00363292	0.561994	0.597746
cg15554139	0.0540722	0.523583	0.597748
cg08785274	0.027345	0.523582	0.597748
cg00930756	0.0909008	0.502571	0.597748
cg18761894	0.0207573	0.523578	0.59775
cg23588049	-0.00450987	0.523569	0.597753
cg07363855	0.0142517	0.502552	0.597755
cg04720926	0.0529112	0.523556	0.597757
cg18925262	0.0427764	0.502546	0.597757
cg15730248	0.0328236	0.523549	0.597759
cg26386706	0.0220169	0.523542	0.597761
cg21134601	-0.0108715	0.502532	0.597762
cg19952704	0.0143416	0.523538	0.597763
cg02396496	0.00690564	0.502527	0.597764
cg12843627	-0.0596308	0.502521	0.597766
cg00830393	-0.00306462	0.523528	0.597766
cg11667738	-0.00601713	0.523525	0.597767
cg03049501	0.0352818	0.502517	0.597767
cg07136909	0.0132338	0.502514	0.597768
cg04314978	0.00794745	0.502511	0.597769
cg07310694	-0.0107028	0.523508	0.597773
cg19512768	0.0618016	0.523504	0.597774
cg17581938	-0.00812187	0.502498	0.597774
cg12326689	-0.0689834	0.523504	0.597774
cg12902719	-0.00363327	0.5619	0.597775
cg14223485	-0.0051713	0.523498	0.597776
cg04697755	0.0606136	0.523495	0.597777
cg05040511	-0.0190334	0.523467	0.597786
cg12879088	-0.0285407	0.523464	0.597787
cg16101804	0.0389402	0.502459	0.597787
cg10221044	0.00791037	0.523462	0.597788
cg03318437	-0.00734969	0.502448	0.597791
cg11147785	-0.0382468	0.502439	0.597794
cg06643156	-0.0360758	0.523438	0.597796
cg09684713	-0.0108334	0.52343	0.597798
cg01707330	0.0179882	0.502421	0.5978
cg16330550	-0.0198204	0.502418	0.597802
cg17442907	0.0039108	0.502417	0.597802
cg26115470	-0.00216643	0.502407	0.597805
cg24606352	0.0322789	0.502402	0.597807
cg13197705	-0.00550347	0.5234	0.597808
cg00423969	0.0145504	0.502396	0.597809
cg16301196	-0.0138688	0.523395	0.59781
cg24092803	0.034484	0.502393	0.59781
cg27479418	0.00276608	0.52339	0.597811
cg13549667	0.045116	0.502388	0.597812
cg23371208	0.0658432	0.502387	0.597812
cg02331812	-0.0127684	0.52338	0.597815
cg04526379	-0.041037	0.502374	0.597817
cg13205784	-0.00430397	0.523369	0.597818
cg16585619	0.0132325	0.502367	0.597819
cg25580978	0.0282176	0.502357	0.597823
cg14679071	0.0321845	0.502353	0.597824
cg23750528	0.0201364	0.502351	0.597825
cg06434353	0.0464994	0.502349	0.597825
cg13157328	-0.018668	0.523346	0.597826
cg02329425	-0.00515866	0.523338	0.597829
cg14670406	-0.0141603	0.523337	0.597829
cg17617250	-0.00371394	0.561712	0.597831
cg13020999	0.0394235	0.523321	0.597834
cg06415712	0.0303878	0.502317	0.597837
cg18167349	-0.0072424	0.52331	0.597838
cg18502918	-0.00386301	0.523309	0.597838
cg01788483	0.0363769	0.502311	0.597839
cg16177259	0.108124	0.523303	0.59784
cg11945801	-0.00288464	0.523301	0.597841
cg07554664	0.0219867	0.502301	0.597842
cg03289484	0.00653179	0.523296	0.597842
cg13070332	-0.0132423	0.5023	0.597843
cg13230186	0.023143	0.523292	0.597844
cg01109287	-0.00771791	0.523286	0.597845
cg25569943	0.0758682	0.502289	0.597846
cg11500111	-0.0858055	0.502288	0.597847
cg14750616	0.018484	0.523281	0.597847
cg05077872	0.0509841	0.523276	0.597849
cg01597373	0.0300556	0.523275	0.597849
cg07702423	0.0304614	0.502278	0.59785
cg17429182	-0.0258347	0.502277	0.597851
cg12253754	-0.00216276	0.502274	0.597851
cg05992830	-0.0222362	0.502269	0.597853
cg08850289	-0.00370289	0.502247	0.597861
cg20194891	0.0186694	0.502242	0.597863
cg02802916	0.00955007	0.502232	0.597866
cg08205396	-0.0595903	0.52322	0.597867
cg22562368	0.0227409	0.523215	0.597869
cg02741177	-0.00889524	0.523215	0.597869
cg22160784	-0.00309077	0.523207	0.597872
cg04004561	0.019125	0.502214	0.597872
cg20104456	-0.06882	0.523191	0.597877
cg14929982	-0.0169316	0.502198	0.597878
cg17000076	-0.00382317	0.502197	0.597878
cg06636340	0.00480868	0.502196	0.597879
cg01354739	0.00666826	0.523185	0.597879
cg00677141	0.0287536	0.502193	0.59788
cg17351327	-0.00371234	0.561537	0.597883
cg17163538	-0.0612324	0.502183	0.597883
cg08543849	0.0133968	0.523159	0.597887
cg00060304	-0.00865629	0.502164	0.59789
cg17247959	-0.100768	0.52314	0.597894
cg06815579	0.0135988	0.523138	0.597894
cg02988531	0.0270349	0.523136	0.597895
cg23485147	-0.0258839	0.502148	0.597895
cg00239964	-0.0345835	0.523132	0.597896
cg04676846	0.00280881	0.523118	0.597901
cg17433827	0.0130983	0.50213	0.597902
cg19808205	0.00298422	0.502126	0.597903
cg20794567	0.03919	0.523111	0.597903
cg14994183	0.0171725	0.523101	0.597906
cg11737172	0.0502456	0.523087	0.597911
cg06008302	0.00996913	0.523087	0.597911
cg17971330	-0.0117701	0.523085	0.597912
cg09418354	-0.0558199	0.502098	0.597913
cg11334870	0.00848586	0.502091	0.597915
cg26011771	-0.00366575	0.523074	0.597915
cg27071127	0.00762772	0.502077	0.59792
cg07089638	0.00372208	0.523055	0.597922
cg09834465	0.0183029	0.50207	0.597922
cg27133959	-0.0122925	0.523042	0.597926
cg12655836	-0.00705686	0.52304	0.597927
cg23757661	0.017592	0.502049	0.59793
cg01378562	0.0188763	0.502043	0.597932
cg00807297	-0.0384293	0.502033	0.597935
cg04707603	0.0155943	0.502032	0.597935
cg10276302	-0.00408666	0.523009	0.597937
cg12029646	-0.0383111	0.502027	0.597937
cg03608000	-0.0367802	0.502019	0.59794
cg12897947	-0.00464706	0.522993	0.597942
cg07410086	-0.00365329	0.561333	0.597944
cg08594973	-0.0353609	0.502007	0.597944
cg10940066	-0.0542891	0.502007	0.597944
cg00089915	-0.0170106	0.52297	0.597949
cg09329773	-0.0149607	0.501991	0.59795
cg02902975	0.0683295	0.501988	0.597951
cg10208587	-0.00739534	0.522958	0.597954
cg10523793	0.0113784	0.501979	0.597954
cg24844847	0.0104672	0.501977	0.597955
cg20630690	-0.0275685	0.501975	0.597956
cg04450591	0.0608059	0.52295	0.597956
cg19803352	0.0117868	0.522945	0.597958
cg18026772	0.0296386	0.501965	0.597959
cg26846781	0.0289533	0.522938	0.59796
cg24576174	-0.0181409	0.522925	0.597964
cg21472196	0.0503305	0.501941	0.597967
cg07189205	0.0386131	0.522914	0.597968
cg23850112	-0.00356789	0.52291	0.597969
cg02262688	-0.00400933	0.561248	0.597969
cg24464282	-0.0367395	0.501931	0.597971
cg01191462	-0.00680709	0.522899	0.597973
cg17877405	0.0174964	0.501918	0.597975
cg25360486	0.00332634	0.501915	0.597976
cg13509363	-0.00770989	0.501904	0.59798
cg14887811	-0.056253	0.501901	0.597981
cg10319505	0.00247109	0.501901	0.597981
cg18883472	0.0129496	0.50189	0.597985
cg07354209	0.0106088	0.501877	0.59799
cg01686181	-0.0417696	0.501874	0.59799
cg11480314	0.0531893	0.501867	0.597993
cg27199522	0.00978748	0.501861	0.597995
cg09696355	0.00492498	0.522828	0.597996
cg20691727	-0.0198544	0.501848	0.597999
cg24850280	-0.0113547	0.501846	0.598
cg07491116	-0.00679708	0.501838	0.598003
cg00619097	0.00780729	0.522795	0.598007
cg09004803	-0.00313894	0.501814	0.598012
cg09125067	-0.0161008	0.501794	0.598018
cg27419551	-0.0143312	0.501784	0.598022
cg04495985	0.0051542	0.56106	0.598026
cg06702028	-0.00725804	0.522712	0.598035
cg14267705	-0.0136549	0.522711	0.598035
ch.11.1112034R	0.0120651	0.522709	0.598035
cg09538635	-0.0311347	0.522697	0.598039
cg24290496	0.126705	0.501732	0.59804
cg04752210	0.0182351	0.522695	0.59804
cg19526041	-0.0082282	0.522691	0.598041
cg14702850	-0.0159519	0.52269	0.598042
cg23122394	0.0255143	0.501718	0.598045
cg05386697	-0.0166002	0.52266	0.598052
cg17295764	-0.0451132	0.522659	0.598052
cg02225897	0.00560425	0.501683	0.598057
cg20472746	0.00785837	0.501683	0.598057
cg07656596	0.020805	0.501681	0.598058
cg23153974	-0.00896552	0.522634	0.59806
cg00238155	-0.00404063	0.560943	0.598061
cg16374005	-0.109824	0.522623	0.598064
cg00712935	-0.0260302	0.522621	0.598064
cg10643333	-0.0222544	0.501659	0.598065
cg09117163	-0.0161373	0.501659	0.598065
cg17190602	0.0164876	0.522596	0.598072
cg19345921	0.0211694	0.501636	0.598073
cg14149337	0.00304271	0.501636	0.598073
cg18420790	-0.00698628	0.522593	0.598073
cg21406811	-0.051654	0.522587	0.598076
cg08473365	-0.0364874	0.501626	0.598077
cg10813195	0.00282907	0.522583	0.598077
cg00896182	-0.0117767	0.522582	0.598077
cg19058038	-0.0438262	0.501604	0.598085
cg02035961	-0.0138172	0.522554	0.598086
cg06463424	0.00310087	0.522553	0.598087
cg17221524	0.0323764	0.501595	0.598087
cg09744376	-0.00453595	0.522551	0.598087
cg06775978	0.0329728	0.52255	0.598088
cg07589654	0.0176224	0.522544	0.59809
cg03258495	-0.0178452	0.522539	0.598092
cg03608458	0.0881328	0.501578	0.598094
cg02515030	-0.0191442	0.501577	0.598094
cg07564664	-0.00727192	0.522528	0.598095
cg16276128	0.00310333	0.522514	0.598099
cg11057877	0.00717242	0.522513	0.5981
cg12111423	-0.0473825	0.501554	0.598102
cg04985372	0.0193395	0.501554	0.598102
cg01414630	-0.067236	0.50155	0.598103
cg07942217	-0.0471542	0.522502	0.598103
cg04800984	-0.0523975	0.522495	0.598106
cg01566393	-0.00896293	0.522481	0.59811
cg13022222	-0.0155842	0.522481	0.598111
cg09163954	0.0084956	0.522471	0.598114
cg15271387	-0.00918554	0.522469	0.598114
cg05922925	-0.00249127	0.501517	0.598115
cg19888787	0.0496433	0.522468	0.598115
cg22232116	0.0283226	0.501501	0.59812
cg01025954	-0.0815731	0.522445	0.598122
ch.12.9379220R	-0.00345888	0.522445	0.598122
cg13945661	-0.0179487	0.501486	0.598125
cg21826870	0.0136695	0.501483	0.598127
cg22295864	-0.0272851	0.501481	0.598127
cg21601493	0.0591645	0.501476	0.598129
cg19843713	-0.00531002	0.522425	0.598129
cg08063452	0.00379638	0.560704	0.598132
cg17559543	-0.0299029	0.501458	0.598135
cg12365907	0.0129338	0.522405	0.598135
cg25895907	-0.0274876	0.522405	0.598135
cg00818903	-0.0111208	0.501428	0.598146
cg09991092	0.0365103	0.522374	0.598146
cg00565984	0.0629002	0.501427	0.598146
cg00377865	-0.0602264	0.501423	0.598147
cg01781896	-0.0136779	0.522368	0.598148
cg06322601	0.0307707	0.501419	0.598149
cg16249035	-0.0774568	0.522358	0.598151
cg02200666	-0.00438532	0.501406	0.598153
cg21918786	0.00301517	0.522351	0.598153
cg02969426	-0.0116763	0.501401	0.598155
cg18231162	-0.0159019	0.5014	0.598155
cg00784882	0.0370377	0.52234	0.598157
cg26088746	-0.0140573	0.501391	0.598159
cg18209323	-0.00373128	0.522332	0.59816
cg01464835	-0.00277292	0.522322	0.598163
cg09257931	-0.0630322	0.522319	0.598164
cg13466565	-0.00281784	0.522316	0.598165
cg15177071	-0.00456089	0.522314	0.598165
cg24400775	0.133677	0.501371	0.598166
cg23086427	0.0156717	0.522311	0.598166
cg27311647	-0.0118035	0.522309	0.598167
cg02218134	-0.00362337	0.560578	0.59817
cg02587993	-0.0211803	0.522278	0.598177
cg19482540	-0.0253446	0.501326	0.598181
cg08964948	-0.0122534	0.522263	0.598182
cg17488357	-0.0937823	0.522256	0.598185
cg11588610	-0.0249057	0.52225	0.598187
cg07649585	-0.0107985	0.522241	0.59819
cg11542789	-0.0105573	0.522229	0.598193
cg23883857	0.0566531	0.522214	0.598198
cg12163867	0.018024	0.522212	0.598199
cg06701210	-0.0130987	0.560474	0.598201
cg22225931	-0.0303526	0.522203	0.598202
cg13867255	0.0315736	0.5222	0.598203
cg10724255	0.00825457	0.50126	0.598204
cg02273362	-0.0186907	0.522192	0.598206
cg26381512	0.087002	0.50125	0.598207
cg10244988	0.0689781	0.501249	0.598208
cg25841943	-0.0028515	0.522182	0.598209
cg04823049	0.0181653	0.50124	0.598211
cg14241970	-0.0207205	0.522161	0.598216
cg00313795	-0.00299235	0.52216	0.598216
cg18505573	-0.110141	0.522152	0.598219
cg08429279	-0.0429349	0.501217	0.598219
cg09689105	-0.0445199	0.52215	0.598219
cg18682381	0.0277273	0.52215	0.59822
cg01017125	0.0373518	0.501215	0.59822
cg07004999	0.0408188	0.501213	0.59822
cg16020740	-0.0153161	0.501209	0.598222
cg17093855	0.0523284	0.501205	0.598223
cg03611456	-0.00978072	0.522138	0.598223
cg03683139	-0.0262182	0.522131	0.598226
cg25011257	0.00886224	0.52213	0.598226
cg10144400	-0.0203186	0.522122	0.598229
cg04778433	-0.00401294	0.522115	0.598231
cg25937149	0.00245632	0.501172	0.598235
cg07150832	0.00536166	0.522097	0.598237
cg25169278	-0.00872597	0.522085	0.598241
cg22432760	0.0041313	0.522078	0.598243
cg07596209	0.002804	0.522075	0.598244
cg07098592	0.0102738	0.522075	0.598244
cg16552822	-0.0184476	0.501141	0.598245
cg26328936	0.0222022	0.50114	0.598246
cg02380276	-0.0208657	0.52207	0.598246
cg10682141	-0.00783105	0.522067	0.598247
cg04054221	-0.0173092	0.501132	0.598248
cg05405914	0.0250745	0.522055	0.598251
cg14254374	0.0671961	0.522047	0.598253
cg05078450	-0.00669084	0.501118	0.598254
cg00061629	-0.0111737	0.501111	0.598256
cg18855208	-0.00535827	0.522033	0.598258
cg05515077	-0.0204977	0.522028	0.59826
cg26655506	-0.0391259	0.522024	0.598261
cg10510557	0.00781028	0.522018	0.598263
cg17462793	-0.00547721	0.501089	0.598263
cg18797653	-0.0273588	0.522006	0.598267
cg07498421	-0.0130205	0.501079	0.598267
cg20189904	0.00251797	0.501072	0.598269
cg26734175	-0.0466943	0.501069	0.59827
cg04785227	-0.00216749	0.501061	0.598273
cg10435282	-0.012725	0.501057	0.598275
cg05004405	-0.0113366	0.52198	0.598275
cg11973244	-0.00302573	0.521958	0.598283
cg20323303	-0.00690716	0.501031	0.598284
cg21541756	-0.024467	0.501011	0.598291
cg02282774	-0.0378094	0.521931	0.598292
cg15567071	0.082857	0.52193	0.598292
cg01280180	0.0754927	0.500999	0.598295
cg26113512	-0.0321337	0.500997	0.598295
cg10838380	0.0384385	0.521918	0.598296
cg26492771	-0.0787224	0.521917	0.598296
cg20264452	0.0028764	0.52191	0.598299
cg25404570	0.0135105	0.521908	0.598299
cg20354859	0.0156567	0.521908	0.598299
cg14871010	-0.0458485	0.521907	0.598299
cg11908904	-0.0191917	0.500984	0.5983
cg23052568	0.00425637	0.560142	0.5983
cg12018140	-0.00538455	0.500975	0.598303
cg22268049	0.0131766	0.521891	0.598305
cg24676767	0.0102105	0.521882	0.598308
cg04128619	-0.0102064	0.560101	0.598313
cg04467549	0.0036227	0.560099	0.598313
cg06327814	0.013586	0.521856	0.598316
cg10380506	-0.0030364	0.521846	0.59832
cg10981717	-0.0642754	0.521841	0.598321
cg16657453	-0.0207939	0.500923	0.598321
cg01746981	-0.0212632	0.50092	0.598322
cg00312768	0.00795753	0.521837	0.598322
cg00951089	-0.00769762	0.521837	0.598323
cg01805855	0.0218977	0.500918	0.598323
cg10643233	0.0151126	0.500915	0.598324
cg20311522	0.0194373	0.521827	0.598326
cg12997404	0.0165113	0.500881	0.598336
cg10959242	-0.00541002	0.521789	0.598339
cg10356080	-0.0635471	0.500872	0.598339
cg15733429	0.0225171	0.50087	0.59834
cg11986221	-0.0827935	0.521785	0.59834
cg10019123	0.00780869	0.500868	0.598341
cg24889334	0.00828006	0.521778	0.598342
cg22168369	-0.00233828	0.500864	0.598342
cg00336887	-0.00580101	0.521777	0.598342
cg01654968	-0.016158	0.521775	0.598343
cg24649139	-0.0397726	0.521763	0.598347
cg05353869	-0.0281589	0.500836	0.598352
cg01093036	0.00889512	0.559949	0.598358
cg23040205	-0.00238024	0.500813	0.59836
cg22763040	-0.0116231	0.500808	0.598361
cg17439023	-0.00216763	0.500807	0.598362
cg06875011	0.0125376	0.521709	0.598365
cg16732787	-0.00937206	0.521708	0.598365
cg10548807	0.00219379	0.50079	0.598367
cg05969021	0.00275746	0.521696	0.598369
cg11360019	-0.116096	0.521691	0.598371
cg26725559	-0.0204047	0.500762	0.598377
cg06918470	-0.00503608	0.52167	0.598378
cg10986884	-0.0108446	0.500754	0.59838
cg09300797	0.0547052	0.521653	0.598383
cg13174255	-0.00810719	0.521649	0.598384
cg15774028	0.0110711	0.521647	0.598385
cg18935353	0.0235256	0.521646	0.598385
cg01189982	-0.0116411	0.521646	0.598385
cg06055763	-0.0390646	0.500733	0.598388
cg17945041	-0.0406418	0.500716	0.598393
cg27231581	-0.0625536	0.500712	0.598395
cg02969752	0.074195	0.521614	0.598396
cg07095737	0.0669335	0.521611	0.598397
cg17074989	0.0577416	0.500702	0.598398
cg16055790	0.0247881	0.500699	0.598399
cg21076332	-0.0432071	0.500696	0.5984
cg03763624	0.0228941	0.5216	0.598401
cg06096824	-0.00253677	0.500693	0.598401
cg01572876	0.067686	0.521582	0.598407
cg04321866	-0.00241798	0.50067	0.598409
cg16252803	-0.0064428	0.521571	0.59841
cg08128444	-0.0112975	0.500652	0.598415
cg12942257	-0.116968	0.521555	0.598416
cg00803692	0.0501352	0.500644	0.598418
cg17587993	-0.00358196	0.500643	0.598419
cg26660744	0.00931054	0.521537	0.598422
cg09455823	-0.0227926	0.500627	0.598424
cg12950368	-0.0282995	0.50062	0.598427
cg11717507	-0.0353652	0.500615	0.598429
cg05681810	0.0331178	0.500614	0.598429
cg27273463	-0.0402415	0.521512	0.59843
cg22411165	-0.00843189	0.521509	0.598431
cg12143131	-0.00497726	0.559705	0.598431
cg04470676	-0.0394031	0.500603	0.598432
cg27109461	-0.0040862	0.521496	0.598435
cg13511115	-0.00310938	0.521495	0.598435
cg07398350	-0.0143069	0.500592	0.598437
cg04680907	-0.00407209	0.50059	0.598437
cg19295184	-0.0265155	0.521487	0.598438
cg11712991	0.0620734	0.500571	0.598444
cg22962539	-0.0064161	0.521467	0.598444
cg05637265	0.0149648	0.500561	0.598447
cg22391913	-0.0428511	0.521457	0.598448
cg07846921	-0.0197414	0.500553	0.59845
cg22853954	-0.0530908	0.500553	0.59845
cg09858224	-0.0157689	0.500549	0.598451
cg15355800	0.0253778	0.521438	0.598454
cg24009381	0.096116	0.521436	0.598455
cg16036584	-0.00748003	0.500535	0.598456
cg24613794	0.0723336	0.521424	0.598459
cg06300694	-0.059373	0.500528	0.598459
cg15591244	-0.0119645	0.52142	0.59846
cg04190745	-0.0318954	0.521413	0.598462
cg14776016	-0.0158845	0.521407	0.598464
cg21504663	-0.00672761	0.500512	0.598465
cg15308826	0.00704467	0.559585	0.598467
cg21573047	-0.00354843	0.500483	0.598474
cg20508523	-0.0206726	0.500473	0.598478
cg03860665	-0.00397716	0.521362	0.598479
cg18219522	-0.0396529	0.521361	0.598479
cg08478203	-0.0197694	0.500462	0.598482
cg00896018	-0.00221236	0.500459	0.598483
cg03733940	-0.00756517	0.55952	0.598487
cg13504733	-0.00801077	0.500439	0.59849
cg03042075	-0.0112688	0.500439	0.59849
cg08357990	-0.04267	0.500436	0.598491
cg14716435	-0.0779675	0.500435	0.598491
cg15945448	0.0307131	0.521325	0.598491
cg08006332	-0.00777129	0.521324	0.598492
cg19726715	-0.00275498	0.521321	0.598493
cg17416722	-0.0219128	0.500429	0.598493
cg22201778	-0.00290307	0.521314	0.598495
cg02417053	-0.0125031	0.521314	0.598495
cg00282244	-0.0418095	0.521313	0.598495
cg05081182	0.00925626	0.521303	0.598499
cg09390944	0.0360515	0.500412	0.598499
cg14834903	-0.0164748	0.500406	0.598501
cg03891611	-0.00778656	0.500404	0.598502
cg19544346	0.0286806	0.521289	0.598503
cg16681756	0.0461451	0.500391	0.598506
cg14647731	0.0484059	0.521274	0.598508
cg14665812	-0.0182834	0.500384	0.598509
cg03926731	-0.0109875	0.500376	0.598512
cg26111152	-0.0154129	0.500375	0.598512
cg03381604	-0.0100388	0.52124	0.598519
cg05376678	-0.0428957	0.521238	0.59852
cg17503779	0.0172811	0.500335	0.598526
cg16458866	-0.0038751	0.559388	0.598526
cg20738895	0.00616818	0.521202	0.598532
cg06095296	0.0211495	0.521198	0.598533
cg15247525	0.0124714	0.500314	0.598533
cg11418813	-0.0914754	0.521197	0.598533
cg10749381	0.107345	0.521192	0.598535
cg04949489	-0.00273927	0.521187	0.598537
cg18071195	0.0299572	0.521185	0.598538
cg04104776	0.028494	0.521178	0.59854
cg20894329	0.014992	0.521169	0.598543
cg21110997	-0.0209709	0.521166	0.598544
cg03557935	-0.0138034	0.500279	0.598546
cg05991902	0.0313582	0.521161	0.598546
cg01404873	-0.0270613	0.521155	0.598547
cg12752420	-0.00480178	0.500271	0.598548
cg04669574	-0.012856	0.500268	0.598549
cg14705142	-0.00286584	0.521149	0.598549
cg07327568	0.00464414	0.55931	0.59855
cg00600641	-0.00389904	0.559306	0.598551
cg09350798	-0.00362031	0.559297	0.598554
cg02153747	0.021321	0.521129	0.598556
cg26372893	-0.00311133	0.521119	0.598559
cg06646165	0.00713702	0.500235	0.598561
cg00119964	-0.0120041	0.500232	0.598562
cg09825941	-0.00517556	0.559265	0.598563
cg06967228	0.0550585	0.500223	0.598565
cg08080515	-0.00262293	0.500222	0.598565
cg00433081	0.00286887	0.521089	0.598569
cg21494379	0.0103554	0.521082	0.598571
cg02695292	-0.0633683	0.500202	0.598572
cg02555513	-0.00335604	0.521078	0.598573
cg02389270	-0.00351635	0.521069	0.598576
cg24130392	0.00681952	0.500191	0.598576
cg09192834	-0.0143442	0.500177	0.598581
cg04949507	-0.00795435	0.52105	0.598582
cg10206994	0.0230617	0.521047	0.598583
cg21805464	-0.00600306	0.500171	0.598583
cg15898936	0.00305103	0.521046	0.598583
cg00818649	0.0131967	0.500144	0.598592
cg02178151	-0.00887866	0.500138	0.598595
cg15657270	-0.0329584	0.500133	0.598596
cg03526828	-0.0230125	0.500128	0.598598
cg13048593	-0.0211177	0.500128	0.598598
cg26117032	-0.0655647	0.521001	0.598598
cg18602928	0.00453899	0.559145	0.598599
cg19681188	-0.00275795	0.520996	0.5986
cg05961151	0.00398884	0.559139	0.598601
cg22791611	-0.00608395	0.500113	0.598603
cg03249747	-0.0136507	0.500104	0.598607
cg06484360	-0.00439697	0.520972	0.598608
cg01275681	-0.0244382	0.500099	0.598608
cg18922062	0.0234913	0.500094	0.59861
cg10122474	-0.0311672	0.500092	0.598611
cg16791143	0.00493498	0.520956	0.598613
cg09944012	0.0321779	0.500078	0.598616
cg12810059	0.0448442	0.500073	0.598617
cg15005072	-0.0266222	0.500068	0.598619
cg12167518	-0.0977398	0.520934	0.59862
cg22686910	0.0216086	0.500054	0.598624
cg02427933	-0.0184518	0.52092	0.598625
cg11198222	-0.00296685	0.50005	0.598625
cg11362955	-0.0030837	0.50005	0.598625
cg09891332	0.01099	0.520915	0.598627
cg15996550	0.0465658	0.500046	0.598627
cg14356110	-0.00468769	0.520914	0.598627
cg07415423	0.0231186	0.52091	0.598628
cg10527285	0.00274591	0.520906	0.59863
cg19550313	-0.00404408	0.500035	0.59863
cg16656493	-0.0192131	0.500033	0.598631
cg22454401	-0.00392533	0.500031	0.598632
cg03191794	-0.00840083	0.500029	0.598633
cg06462846	0.0331414	0.500027	0.598633
cg03891475	-0.0179852	0.520892	0.598634
cg11628223	-0.00363049	0.559023	0.598636
cg11367847	-0.0264262	0.500016	0.598637
cg11805401	0.00770118	0.500016	0.598637
cg04682772	-0.00363516	0.559012	0.598639
cg23174284	0.107182	0.500008	0.59864
cg19601016	-0.0197906	0.500001	0.598642
cg08887581	-0.0110788	0.499997	0.598644
cg01948367	-0.0376156	0.520855	0.598646
cg01775523	0.0193604	0.49998	0.59865
cg04944853	0.0111183	0.520844	0.59865
cg21480680	0.00400916	0.558969	0.598652
cg03208284	-0.00564244	0.499969	0.598653
cg23176148	-0.0803985	0.520828	0.598655
cg11171995	0.0518396	0.520826	0.598656
cg00377727	-0.00700692	0.52082	0.598658
cg19590578	0.0127675	0.499953	0.598659
cg23369685	-0.0201311	0.520815	0.598659
cg03359503	0.0310534	0.499949	0.598661
cg18038372	-0.0320005	0.520808	0.598662
cg05977276	-0.0821635	0.520808	0.598662
cg09625214	0.0218496	0.5208	0.598664
cg27436118	-0.00367193	0.499925	0.598669
cg17016032	0.0321941	0.499923	0.59867
cg26394781	0.0172167	0.499918	0.598671
cg22300615	0.0542391	0.520777	0.598672
cg01307453	-0.0344096	0.499916	0.598672
cg26255996	0.096241	0.499915	0.598672
cg14254482	0.00889336	0.520775	0.598673
cg26682447	-0.0634626	0.52077	0.598674
cg10299976	-0.0101141	0.499896	0.598679
cg16604864	0.0280431	0.499892	0.59868
cg04478612	0.0218916	0.499875	0.598686
cg00564305	-0.00539198	0.499865	0.59869
cg15317722	-0.011518	0.499865	0.59869
cg16203262	0.0253881	0.499862	0.598691
cg19784907	-0.0331534	0.499862	0.598691
cg11860020	-0.0242013	0.520714	0.598693
cg24709000	-0.0430504	0.499856	0.598693
cg11000521	-0.0252717	0.499851	0.598694
cg07508994	-0.00238461	0.499844	0.598697
cg22628877	-0.00774097	0.49984	0.598698
cg17274676	0.0129054	0.499836	0.5987
cg09251074	0.00545376	0.499832	0.598701
cg02608752	-0.0139712	0.49983	0.598702
cg17445666	0.021848	0.499826	0.598703
cg22939945	0.00592705	0.520679	0.598704
cg12493316	-0.026742	0.520676	0.598705
cg25430177	-0.0171388	0.520667	0.598708
cg26950885	-0.00345434	0.499808	0.59871
cg03735049	0.0481267	0.499807	0.59871
cg17213870	-0.0374485	0.520658	0.598711
cg17638730	-0.00415357	0.520653	0.598713
cg19536929	-0.00824347	0.520642	0.598717
cg20634118	0.0173129	0.499786	0.598717
cg14628571	0.0409137	0.520631	0.59872
cg27089606	0.0778938	0.499776	0.598721
cg14559927	0.0179254	0.520617	0.598725
cg04359639	-0.0456407	0.499763	0.598725
cg00781957	-0.00818996	0.499755	0.598728
cg13951491	0.00573096	0.558703	0.598732
cg22416908	0.0250524	0.499742	0.598733
cg23471482	-0.00421955	0.558697	0.598734
cg13460224	-0.00924216	0.499737	0.598734
cg03255741	-0.00218963	0.499734	0.598735
cg20513855	-0.00782733	0.520574	0.598739
cg15563382	-0.00472077	0.499722	0.59874
cg20056324	-0.00242152	0.49971	0.598744
cg22138735	0.0203857	0.499709	0.598744
cg02177499	-0.00667337	0.520556	0.598745
cg19391714	0.00511888	0.520545	0.598749
cg26733786	0.0444082	0.499696	0.598749
cg14225195	0.0401997	0.499689	0.598751
cg18729445	0.0469255	0.499676	0.598756
cg07684019	0.0922708	0.499673	0.598757
cg26230730	-0.00254097	0.499672	0.598757
cg23591302	-0.0136262	0.499669	0.598758
cg05608612	0.0182754	0.499653	0.598764
cg21277243	0.0216414	0.499647	0.598766
cg12331505	0.00856061	0.52049	0.598767
cg12156464	-0.00263086	0.499638	0.598769
cg09915983	-0.0068946	0.520484	0.598769
cg11792671	-0.0262375	0.520479	0.59877
cg08103988	-0.012916	0.49963	0.598772
cg20732440	0.0125703	0.499616	0.598777
cg21810245	-0.00356588	0.520456	0.598778
cg16353957	0.00326897	0.499612	0.598778
cg12215478	0.00371157	0.520456	0.598778
cg12673666	0.0113322	0.499605	0.59878
cg26829071	-0.0520843	0.520448	0.598781
cg20642580	0.0351357	0.520441	0.598783
cg20422507	0.0170246	0.520441	0.598783
cg25433490	-0.00361677	0.558525	0.598785
cg10465465	-0.0470469	0.499587	0.598787
cg02833177	0.0250862	0.520428	0.598787
cg03981742	0.073483	0.520428	0.598787
cg12112216	0.0318139	0.520424	0.598789
cg06745968	0.0377079	0.499576	0.59879
cg26915617	-0.00721761	0.558496	0.598794
cg16817972	0.0175897	0.499563	0.598795
cg18305394	-0.0110297	0.49956	0.598796
cg11244749	-0.0425764	0.499558	0.598797
cg02146257	-0.0169956	0.520399	0.598797
cg15408737	-0.00909252	0.499556	0.598798
cg01999736	0.00880531	0.52039	0.5988
cg02882448	-0.00228704	0.499548	0.5988
cg10623230	-0.0210263	0.520383	0.598802
cg05106358	0.00414627	0.520382	0.598803
cg16427967	-0.00245771	0.49954	0.598803
cg13972591	-0.117757	0.499531	0.598806
cg08697599	0.0421143	0.520356	0.598811
cg18547845	-0.0146003	0.520355	0.598811
cg05428393	-0.0782267	0.520351	0.598813
cg09481847	0.0600703	0.499506	0.598815
cg14185634	-0.042821	0.499501	0.598817
cg12937807	-0.00252422	0.499493	0.59882
cg03608200	-0.0102813	0.499484	0.598823
cg10117518	-0.00361599	0.55838	0.598829
cg05374428	-0.0092989	0.520298	0.59883
cg18431324	0.00306002	0.49946	0.598831
cg14580996	0.00513468	0.520291	0.598832
cg14802688	0.0125787	0.499453	0.598834
cg04081257	0.0159179	0.520281	0.598836
cg06437139	-0.0211169	0.520279	0.598836
cg26335752	-0.00997763	0.499436	0.598839
cg22515278	-0.00278578	0.520265	0.598841
cg14106310	-0.075977	0.499423	0.598844
cg18186592	0.0477436	0.49942	0.598845
cg01909446	0.0488978	0.520249	0.598846
cg13421019	-0.0115266	0.520246	0.598847
cg09918713	0.0181358	0.499413	0.598848
cg24585203	0.0495033	0.520245	0.598848
cg24254843	-0.01198	0.499409	0.598849
cg20021104	0.0196534	0.52024	0.59885
cg02686140	-0.0709809	0.520231	0.598852
cg13912826	-0.051745	0.520225	0.598854
cg11348286	-0.00352263	0.499388	0.598856
cg18745642	-0.011062	0.520214	0.598858
cg27101157	-0.00363435	0.558282	0.598858
cg10098570	0.0227991	0.499376	0.59886
cg20573205	0.00281282	0.520203	0.598862
cg06844968	-0.0315043	0.520201	0.598862
cg24340686	0.00307893	0.520194	0.598865
cg14152249	-0.0129995	0.499361	0.598865
cg11967894	-0.00307392	0.520187	0.598867
cg17277001	-0.0437493	0.499343	0.598872
cg15858365	0.00283996	0.52016	0.598876
cg15555146	-0.0395255	0.49933	0.598876
cg09090582	0.00364294	0.55822	0.598877
cg14565427	0.0141681	0.520152	0.598879
cg27560687	-0.00877631	0.499316	0.598881
cg13868143	-0.0227375	0.499306	0.598885
cg14185099	0.0198321	0.499305	0.598885
cg09310186	-0.0402051	0.499305	0.598885
cg18221862	0.00589034	0.499304	0.598885
cg03247926	0.0457631	0.499299	0.598887
cg14458903	-0.00795505	0.499296	0.598888
cg25112586	0.0029793	0.52012	0.598889
cg00926162	0.00276098	0.520118	0.59889
cg06343288	-0.0570592	0.520111	0.598892
cg21517830	-0.00970856	0.499282	0.598893
cg07082784	0.0213994	0.49928	0.598894
cg05160573	-0.0462417	0.520098	0.598896
cg03408122	-0.00890704	0.520094	0.598898
cg24070084	-0.00367632	0.558141	0.5989
cg13880303	0.00384191	0.558126	0.598905
cg00379836	-0.00343827	0.520071	0.598905
cg13981545	-0.00429774	0.499244	0.598906
cg09737667	-0.0051442	0.520066	0.598907
cg25540509	-0.002813	0.520055	0.598911
cg13575682	-0.00789721	0.520054	0.598911
cg23024326	0.017884	0.499231	0.598911
cg06148145	-0.0219441	0.499224	0.598913
cg02625222	-0.0743061	0.520042	0.598915
cg07538176	-0.0305643	0.520038	0.598916
cg24716960	-0.0824212	0.499203	0.598921
cg03647767	0.009739	0.520023	0.598921
cg19299291	-0.0171056	0.499198	0.598922
cg17715008	-0.015794	0.520019	0.598922
cg08386033	0.0159618	0.499193	0.598924
cg26872742	0.0377044	0.520009	0.598926
cg12541280	-0.0629852	0.519994	0.598931
cg12813091	0.041983	0.519987	0.598933
cg15965634	-0.0187304	0.519985	0.598934
cg19455421	-0.00280171	0.519978	0.598936
cg00686803	0.0180854	0.519972	0.598938
cg19023832	0.0687639	0.51997	0.598938
cg25380791	-0.0246268	0.519969	0.598939
cg02951476	0.0157349	0.499151	0.598939
cg17319998	-0.126635	0.519967	0.598939
cg22011802	-0.0426512	0.519962	0.598941
cg04534345	-0.00501176	0.519961	0.598942
cg10716309	-0.00536732	0.499142	0.598942
cg19883396	-0.0316557	0.51996	0.598942
cg19656064	0.0802504	0.499141	0.598942
cg06434402	-0.0240703	0.519954	0.598944
cg12481912	-0.0133569	0.499129	0.598946
cg16982208	-0.0185956	0.51994	0.598948
cg18199352	0.0605403	0.49912	0.59895
cg26810323	0.0213664	0.499119	0.59895
cg22605226	-0.00310125	0.519934	0.598951
cg22573741	0.00373869	0.49911	0.598953
cg21566370	-0.0161218	0.49911	0.598953
cg11444704	-0.0799571	0.499098	0.598957
cg25853073	0.0483167	0.519911	0.598958
cg24707839	0.0833643	0.51991	0.598958
cg03071876	0.00315858	0.519906	0.59896
cg08832620	0.0413329	0.49909	0.59896
cg20777630	0.0205897	0.49909	0.59896
cg16951172	-0.0115887	0.519898	0.598962
cg24604701	0.0255826	0.499078	0.598964
cg27459281	-0.00230927	0.499073	0.598966
cg11757137	0.0235884	0.519884	0.598967
cg21954277	-0.0378656	0.499049	0.598974
cg26965006	0.0170969	0.499047	0.598975
cg12848070	0.00635245	0.499043	0.598976
cg09318130	0.0439932	0.499024	0.598983
cg04087434	-0.00323096	0.519835	0.598983
cg27211444	-0.0054624	0.519829	0.598985
cg03039326	-0.0457421	0.499015	0.598986
cg24117468	-0.0568715	0.519821	0.598988
cg08043663	-0.00312183	0.519808	0.598992
cg01397141	-0.0746737	0.519807	0.598992
cg11736155	-0.0240418	0.498997	0.598992
cg04598035	0.0506654	0.498992	0.598994
cg23264902	0.00362961	0.557823	0.598996
cg24313770	-0.0141075	0.519781	0.599001
cg19492620	0.0187603	0.498967	0.599003
cg21272866	-0.0142648	0.519763	0.599007
cg21686001	-0.0197533	0.519754	0.59901
cg05682094	-0.00286839	0.519751	0.599011
cg13501027	-0.00467574	0.498942	0.599012
cg19927707	0.0334784	0.498939	0.599013
cg05465059	-0.0762753	0.498938	0.599013
cg09023900	-0.00370844	0.557762	0.599014
cg20615030	-0.00905746	0.498933	0.599015
cg15174092	-0.00222551	0.498928	0.599016
cg20530056	-0.036093	0.498928	0.599017
cg05854928	-0.0214403	0.498925	0.599018
cg11943197	0.0086425	0.519713	0.599023
cg02929313	-0.0118824	0.498908	0.599023
cg18622232	0.0636942	0.519712	0.599024
cg06943494	-0.00361407	0.557728	0.599025
cg06996640	0.0508368	0.498887	0.599031
cg26403961	0.00350561	0.519681	0.599034
cg14058345	-0.00274576	0.498874	0.599036
cg17097757	-0.0458978	0.519668	0.599038
cg27652546	0.00999805	0.519663	0.59904
cg10323433	0.0197636	0.498857	0.599041
cg08480009	-0.00708498	0.498856	0.599042
cg02128053	0.0318571	0.519652	0.599044
cg06751221	0.02897	0.498847	0.599045
cg19477689	-0.0249074	0.498846	0.599045
cg10580531	-0.0170566	0.519644	0.599046
cg07265310	-0.0364437	0.519643	0.599047
cg18230049	0.0115959	0.498836	0.599049
cg20607416	0.0490674	0.498835	0.599049
cg00133136	-0.0577318	0.498833	0.59905
cg17519770	0.00882961	0.498829	0.599051
cg25132026	-0.00301727	0.519628	0.599051
cg24357559	0.00649128	0.519627	0.599052
cg06217202	-0.00233877	0.498826	0.599052
cg00463083	0.0167872	0.498821	0.599054
cg17667972	-0.054978	0.498815	0.599056
cg07480871	-0.0599734	0.519602	0.59906
cg24159100	-0.0146295	0.519591	0.599064
cg19341992	-0.025734	0.498781	0.599068
cg23681489	-0.00313921	0.51956	0.599074
cg09530173	0.0563688	0.519553	0.599076
cg26233727	0.0154027	0.519545	0.599079
cg00916179	0.00754929	0.557528	0.599085
cg04387059	-0.0126671	0.498728	0.599086
cg20239735	-0.00656585	0.498715	0.599091
cg04318704	-0.116739	0.498714	0.599091
cg01623904	0.0237338	0.519506	0.599092
cg19887404	-0.0209327	0.498705	0.599094
cg02531613	0.0115198	0.498702	0.599095
cg02807424	-0.00979239	0.498699	0.599096
cg05389014	-0.00339276	0.519488	0.599098
cg16711650	0.0492052	0.498695	0.599098
cg14311481	0.0516106	0.498685	0.599101
cg10848272	0.00392253	0.557468	0.599103
cg17501842	0.00796771	0.498677	0.599104
cg18225258	-0.0157718	0.519461	0.599107
cg17598997	-0.00409576	0.557454	0.599107
cg22314319	-0.0102311	0.498662	0.599109
cg15772223	-0.00717181	0.498659	0.59911
cg08014182	-0.0102659	0.519447	0.599111
cg25602490	0.0228422	0.519444	0.599112
cg07779873	0.00508708	0.519438	0.599114
cg08368148	-0.00449056	0.498629	0.599121
cg22590373	-0.0197103	0.519417	0.599121
cg10041343	0.0297221	0.519413	0.599122
cg02016419	-0.00651815	0.557396	0.599124
cg20811317	0.016993	0.498618	0.599125
cg20240796	-0.0127186	0.498615	0.599126
cg03012421	-0.015427	0.498604	0.59913
cg22887000	-0.0174191	0.498601	0.599131
cg25985757	0.0170194	0.498597	0.599132
cg19215386	0.00361776	0.557366	0.599134
cg18025258	0.0109884	0.498587	0.599136
cg14068496	-0.0163684	0.498585	0.599136
cg17010373	-0.0398692	0.498582	0.599137
cg13590419	-0.0641593	0.498578	0.599139
cg08697627	-0.0133848	0.519363	0.599139
cg00038590	0.0436726	0.498571	0.599141
cg20911025	0.00940226	0.519357	0.599141
cg15461542	0.0196027	0.519355	0.599142
cg13455896	-0.0352052	0.498568	0.599142
cg07090637	-0.0857138	0.519346	0.599145
cg07041616	0.0215144	0.498549	0.599149
cg02301805	-0.00929807	0.498541	0.599152
cg08510264	-0.00283701	0.519321	0.599153
cg04097724	-0.0168597	0.498533	0.599155
cg00691874	-0.0772379	0.498506	0.599164
cg22913131	-0.00502372	0.498503	0.599165
cg01642824	0.0103328	0.519273	0.599169
cg14860074	0.00584199	0.498478	0.599174
cg03949820	-0.018364	0.498472	0.599176
cg12453733	-0.0155348	0.498468	0.599177
cg22950982	0.0328956	0.498467	0.599177
cg04747510	0.0415154	0.498465	0.599178
cg09258689	0.0267932	0.498458	0.59918
cg06898279	-0.0306839	0.519235	0.599182
cg16736181	0.0056238	0.498447	0.599185
cg07624075	0.00893605	0.498447	0.599185
cg13820939	0.0401195	0.498438	0.599188
cg21440166	0.00817751	0.498438	0.599188
cg12619262	-0.028529	0.498436	0.599188
cg16799699	-0.00646121	0.519206	0.599191
cg16186695	0.0151843	0.498413	0.599196
cg05000751	0.0106237	0.498413	0.599196
cg02059813	-0.00459806	0.51919	0.599196
cg02535733	-0.0120927	0.519186	0.599198
cg14238986	-0.0836005	0.498408	0.599198
cg14842268	-0.00912748	0.519183	0.599199
cg00605306	0.00802781	0.498405	0.599199
cg01981041	0.0093595	0.519181	0.599199
cg04589415	-0.00361526	0.557146	0.5992
cg02234405	-0.0172174	0.519179	0.5992
cg18624241	-0.0217346	0.519172	0.599202
cg09405231	0.00609436	0.519165	0.599204
cg11487663	0.0136902	0.498387	0.599205
cg06308225	0.0118683	0.498386	0.599206
cg14572677	0.00438103	0.557123	0.599207
cg01993946	0.0677428	0.519156	0.599208
cg12701013	-0.00974604	0.49838	0.599208
cg15658543	0.0285275	0.519154	0.599208
cg24888187	-0.00373515	0.498377	0.599209
cg23359839	0.0198893	0.519148	0.59921
cg13396168	-0.0121483	0.519143	0.599212
cg01483153	0.00362774	0.557075	0.599221
cg23975459	0.00602005	0.519114	0.599221
cg20350657	-0.0491963	0.498334	0.599224
cg13808508	0.00364081	0.557063	0.599225
cg07846855	-0.0293418	0.49833	0.599225
cg13723038	0.0156341	0.49833	0.599225
cg12267222	-0.00279722	0.519093	0.599229
cg22093206	0.0151621	0.51909	0.59923
cg13842077	0.0106845	0.519078	0.599233
cg16652639	-0.0035747	0.519076	0.599234
cg26803100	0.0100871	0.498284	0.599241
cg08431529	-0.00553699	0.498277	0.599244
cg22053904	0.0432977	0.519044	0.599245
cg25745729	-0.00399977	0.519041	0.599246
cg07593542	0.0177735	0.51904	0.599246
cg16661362	-0.022464	0.498266	0.599248
cg11679149	-0.00739794	0.498259	0.59925
cg07671819	-0.00295236	0.498257	0.599251
cg25841539	-0.00230945	0.498255	0.599251
cg23402468	0.0216874	0.498255	0.599252
cg22890950	0.00571379	0.519019	0.599253
cg23453099	-0.0103311	0.519018	0.599253
cg07918341	0.064307	0.49825	0.599253
cg01996297	-0.0214506	0.498243	0.599256
cg05238849	-0.0714135	0.49824	0.599257
cg07377876	-0.00277327	0.518995	0.599261
cg21614133	0.0112524	0.518991	0.599262
cg05168945	-0.0154536	0.498224	0.599262
cg05113734	-0.00343318	0.51898	0.599266
cg09188151	-0.00364655	0.518979	0.599266
cg11036643	0.00713583	0.518976	0.599267
cg27105598	-0.0142862	0.498205	0.599269
cg05816097	-0.0121723	0.518969	0.59927
cg16379371	-0.0201709	0.498203	0.59927
cg17774102	-0.0139977	0.498197	0.599272
cg07253677	-0.0482569	0.498195	0.599272
cg17885856	0.0510091	0.518956	0.599274
cg22315451	0.00819666	0.518951	0.599275
cg20480070	0.0298025	0.498177	0.599279
cg01646042	0.0151486	0.498172	0.599281
cg24870391	-0.0036526	0.556866	0.599284
cg07963563	0.0408576	0.49816	0.599285
cg01366692	0.0227247	0.498141	0.599291
cg16363970	0.0379842	0.49814	0.599292
cg06040980	-0.00218836	0.498138	0.599292
cg19171393	-0.00807865	0.518898	0.599293
cg08339483	-0.00426678	0.498127	0.599296
cg19902228	0.0390782	0.498118	0.599299
cg14590237	-0.0270552	0.498114	0.599301
cg12114114	0.00613772	0.498105	0.599304
cg26667975	-0.00758605	0.51886	0.599305
cg12445713	0.0153237	0.498094	0.599308
cg11252792	-0.0065974	0.518833	0.599315
cg23702998	0.00263221	0.498065	0.599318
cg15003434	0.00299145	0.51882	0.599319
cg10072237	-0.00825567	0.556746	0.59932
cg08907118	0.0195892	0.498053	0.599322
cg16235226	0.00999578	0.518809	0.599322
cg25273343	0.0086717	0.518804	0.599324
cg05631204	0.00722786	0.498041	0.599326
cg02330494	0.00276164	0.518787	0.59933
cg16976501	-0.0133147	0.518785	0.59933
cg03451108	0.0308502	0.498029	0.59933
cg24621972	0.00532857	0.518777	0.599333
cg15602037	0.0110955	0.518775	0.599334
cg02959285	0.0248482	0.51876	0.599338
cg25342207	0.0145949	0.518757	0.59934
cg02603140	-0.00869651	0.498001	0.59934
cg20938830	-0.0413137	0.497995	0.599343
cg12228977	-0.00297608	0.497989	0.599344
cg19686759	-0.0445025	0.518729	0.599349
cg07036730	-0.00254222	0.497967	0.599352
cg10894318	-0.0130509	0.497966	0.599353
cg16929354	-0.0029473	0.518713	0.599354
cg15253752	0.026194	0.497961	0.599354
cg02978894	-0.0257517	0.518712	0.599355
cg02976009	-0.0272892	0.51871	0.599355
cg01333011	0.00363706	0.518706	0.599357
cg03341383	-0.0281435	0.497946	0.599359
cg04873517	-0.00230574	0.497943	0.599361
cg03950590	-0.00415958	0.497924	0.599367
cg01085328	0.0437223	0.497924	0.599367
cg07458170	-0.0134572	0.497924	0.599367
cg02009358	0.0136611	0.518669	0.599369
cg19014481	-0.00324603	0.518667	0.599369
cg21166186	0.0363249	0.51863	0.599382
cg19573881	-0.00549487	0.497882	0.599382
cg25468802	0.0287905	0.518623	0.599384
cg18190030	0.00534685	0.518619	0.599385
cg08376055	0.00274634	0.518618	0.599386
cg17348791	0.0419446	0.518615	0.599387
cg21464573	0.019741	0.518611	0.599388
cg05935753	0.00605195	0.518606	0.59939
cg06787433	-0.0119146	0.497852	0.599392
cg05365682	0.00491371	0.556502	0.599393
cg17253087	-0.0259923	0.518585	0.599396
cg08650367	0.0530739	0.518585	0.599397
cg16448834	-0.00307342	0.518577	0.599399
cg10833439	-0.0420414	0.518575	0.5994
cg17174661	0.00916206	0.497821	0.599403
cg15802548	-0.0427092	0.497821	0.599403
cg02557472	-0.00562401	0.518564	0.599403
cg00035347	0.016507	0.497816	0.599405
cg07306531	0.00662497	0.51855	0.599408
cg19397679	-0.0086428	0.497803	0.599409
cg17525353	0.0296431	0.497802	0.59941
cg08692130	0.00387271	0.497798	0.599411
cg14839649	0.0140061	0.51854	0.599411
cg02547269	-0.00524493	0.518536	0.599413
cg17734878	-0.0209073	0.497792	0.599413
cg23703396	-0.0176201	0.518534	0.599414
cg10735454	-0.0217764	0.518531	0.599414
cg14909614	0.00951271	0.518526	0.599416
cg09379190	-0.0410658	0.497775	0.599419
cg11761372	-0.0177106	0.55639	0.599427
cg04798303	0.00890226	0.518482	0.599431
cg00137264	-0.0160825	0.497742	0.599431
cg02018116	-0.0387637	0.497739	0.599432
cg24425984	0.021459	0.518469	0.599435
cg11095027	-0.0175918	0.497724	0.599437
cg20167679	0.0141645	0.497723	0.599437
cg22298265	-0.0818575	0.497721	0.599438
cg01890197	-0.0322012	0.497716	0.59944
cg02032423	-0.0131031	0.497708	0.599443
cg25522149	0.00361206	0.556337	0.599443
cg26178664	0.0143268	0.518436	0.599446
cg00785482	0.0054802	0.497698	0.599446
cg23471362	0.0456169	0.518431	0.599447
cg25124889	-0.0462319	0.518426	0.599449
cg21536430	-0.0344962	0.518426	0.599449
cg10814736	-0.0403921	0.497684	0.599451
cg24583704	-0.00738806	0.518419	0.599451
cg12048154	-0.033161	0.497675	0.599454
cg12885549	-0.0113342	0.497673	0.599455
cg07925619	0.00275668	0.5184	0.599458
cg04709743	-0.0164752	0.518394	0.59946
cg25630910	-0.02758	0.497654	0.599462
cg17959311	-0.00958965	0.518373	0.599467
cg16710064	-0.0144271	0.518368	0.599468
cg10886276	0.0579337	0.49763	0.59947
cg27599091	0.00684717	0.49763	0.59947
cg14515424	0.0379802	0.518359	0.599471
cg15645309	0.0409971	0.497623	0.599472
cg11276201	-0.0210778	0.497613	0.599476
cg04795110	0.0109252	0.518339	0.599478
cg17316564	-0.0043657	0.556217	0.599479
cg07492055	0.0486869	0.497598	0.599481
cg07608385	0.0905631	0.497593	0.599483
cg04294438	-0.0112578	0.518324	0.599483
cg01939117	0.00233917	0.497588	0.599485
cg05008972	-0.0273521	0.518314	0.599486
cg05645904	0.0416387	0.497582	0.599487
cg01168283	-0.00800021	0.497578	0.599488
cg22618752	-0.0244871	0.518309	0.599488
cg00364956	0.0307503	0.518306	0.599489
cg19225178	0.00916771	0.51829	0.599494
cg06882058	0.00797376	0.51829	0.599494
cg15254822	-0.0634987	0.497557	0.599495
cg25301103	-0.00943394	0.518279	0.599498
cg16050959	-0.00672428	0.518279	0.599498
cg05465032	-0.0198343	0.497548	0.599499
cg07716437	-0.0447045	0.518269	0.599501
cg07258009	-0.0251838	0.497534	0.599504
cg07756298	0.00965324	0.51826	0.599504
cg09092171	0.00371877	0.556134	0.599504
cg24103572	0.00943615	0.497527	0.599506
cg20250080	-0.00517747	0.518244	0.59951
cg06640607	-0.0179352	0.497516	0.59951
cg10015578	0.0118379	0.518225	0.599516
cg27152443	-0.00473821	0.518224	0.599516
cg14646617	0.00539081	0.497493	0.599518
cg12204337	-0.00706546	0.518219	0.599518
cg13547237	0.0534956	0.497493	0.599518
cg03643149	0.0079397	0.497492	0.599518
cg06267636	0.00237318	0.497489	0.599519
cg03236180	-0.00402715	0.518213	0.59952
cg27482031	-0.00248096	0.497487	0.59952
cg17254607	0.00975012	0.497484	0.599521
cg00566369	-0.00699521	0.497483	0.599521
cg08844859	-0.0080183	0.497482	0.599522
cg01074928	-0.00310499	0.518199	0.599524
cg09958470	-0.0205071	0.518197	0.599525
cg21601032	-0.0294823	0.518193	0.599526
cg26639401	0.0143849	0.49746	0.599529
cg25561401	0.0459267	0.497453	0.599532
cg01405084	0.0167674	0.518172	0.599533
cg17725627	0.00390187	0.497448	0.599534
cg00695265	-0.00991616	0.497439	0.599537
cg25790884	0.0715472	0.51815	0.599541
cg00840438	0.0080899	0.497413	0.599546
cg03641016	-0.0216207	0.497407	0.599548
cg12394741	-0.00791644	0.518127	0.599548
cg20699586	0.0028092	0.518126	0.599549
cg24878170	0.0258889	0.518125	0.599549
cg18877763	0.0251102	0.518123	0.599549
cg21118618	-0.00395869	0.518121	0.59955
cg10347660	-0.019386	0.4974	0.59955
cg26888836	0.00221689	0.497397	0.599551
cg05881034	-0.00277859	0.518113	0.599553
cg12203044	0.00730721	0.518108	0.599555
cg16703390	0.00628947	0.497387	0.599555
cg24717696	-0.00360826	0.555959	0.599557
cg06125930	0.00699162	0.497379	0.599558
cg13462302	0.0172129	0.497374	0.59956
cg14505064	-0.00312509	0.497373	0.59956
cg19129336	-0.00294884	0.518088	0.599561
cg22897130	-0.00229554	0.497367	0.599562
cg16909910	-0.0059335	0.518084	0.599563
cg20981724	-0.120217	0.518073	0.599566
cg26617534	-0.014333	0.518067	0.599568
cg04766371	0.00565169	0.497347	0.599569
cg14993912	-0.0117969	0.518052	0.599573
cg06730848	0.00481276	0.51805	0.599574
cg04677037	-0.00366413	0.555899	0.599575
cg22047672	0.0176987	0.497329	0.599575
cg20867240	-0.0160643	0.518038	0.599578
cg25572364	0.00676821	0.518031	0.59958
cg24930197	-0.00281441	0.518027	0.599581
cg24308307	0.00282386	0.518026	0.599581
cg23849826	-0.0928574	0.518017	0.599585
cg12342600	-0.0152046	0.497302	0.599585
cg07813965	0.00838075	0.518013	0.599586
cg14778651	0.0110505	0.497294	0.599587
cg10953498	-0.00472215	0.517997	0.599591
cg23567726	-0.00913421	0.517993	0.599593
cg23873662	0.0137776	0.517983	0.599596
cg18309452	0.0294249	0.517983	0.599596
cg07861166	-0.0199883	0.51798	0.599597
cg16689800	0.00216103	0.497264	0.599598
cg25129034	-0.00552327	0.497263	0.599598
cg03374632	0.010841	0.497256	0.599601
cg22539914	-0.00372481	0.497254	0.599601
cg12094903	-0.0567472	0.517958	0.599604
cg27590397	-0.0697967	0.497244	0.599605
cg25258291	-0.00274889	0.517952	0.599606
cg07706279	-0.00259897	0.497234	0.599608
cg12209160	-0.00467609	0.555782	0.59961
cg23196357	-0.0623666	0.497227	0.599611
cg21645572	0.0370292	0.517934	0.599612
cg14198223	-0.00213634	0.497222	0.599613
cg14242205	0.0396133	0.497221	0.599613
cg23464970	0.00416668	0.555762	0.599616
cg11979294	0.00651284	0.51792	0.599617
cg24881472	0.0521975	0.517912	0.599619
cg01446171	0.024971	0.497196	0.599622
cg07233700	-0.0150008	0.517903	0.599622
cg27502596	-0.00228098	0.497194	0.599622
cg13404478	-0.0186388	0.497189	0.599624
cg06322831	-0.0383896	0.497184	0.599626
cg00925616	-0.00302126	0.517872	0.599633
cg02431535	-0.0206224	0.517869	0.599633
cg08680129	0.00363442	0.517866	0.599634
cg18753294	0.00811646	0.517855	0.599638
cg22717109	0.00229717	0.497147	0.599639
cg17560527	0.00558006	0.497145	0.59964
cg14545089	0.02364	0.517843	0.599642
cg09549794	0.0430212	0.497125	0.599647
cg06816668	-0.0430446	0.497119	0.599649
cg07594954	0.037411	0.517822	0.599649
cg09320594	0.00429021	0.517812	0.599652
cg17474135	0.031675	0.497108	0.599653
cg10898184	0.0321473	0.497101	0.599655
cg23812679	-0.00791891	0.517798	0.599657
cg13183369	-0.041514	0.517797	0.599657
cg15600889	0.0141654	0.497093	0.599658
cg13154443	0.0222692	0.497092	0.599658
cg21155870	0.0589241	0.497086	0.59966
cg14924764	-0.0237592	0.497081	0.599662
cg08781365	0.0127872	0.49708	0.599662
cg26944552	-0.00400235	0.497073	0.599665
cg27210717	0.0220204	0.517774	0.599665
cg15552461	0.0466401	0.497071	0.599666
cg26418137	0.00286807	0.517766	0.599668
cg16878554	0.0187076	0.497062	0.599669
cg13166625	0.0119504	0.497057	0.59967
cg00268989	-0.0152801	0.497056	0.599671
cg10617050	-0.0108837	0.497043	0.599675
cg18705155	-0.0353243	0.517734	0.599678
cg26667656	0.00315055	0.497029	0.59968
cg08510930	0.0179333	0.497028	0.599681
cg11264220	-0.0521882	0.517727	0.599681
cg16390242	-0.00481556	0.517725	0.599681
cg24059366	-0.00634838	0.517723	0.599682
cg17255000	0.00332411	0.497023	0.599682
cg08933115	0.0156772	0.497017	0.599684
cg27351619	0.0086425	0.497017	0.599685
cg25915409	-0.0102536	0.497013	0.599686
cg07062327	0.0365028	0.517705	0.599688
cg11088135	0.0521149	0.497	0.59969
cg18741439	0.00901537	0.49699	0.599694
cg10830493	0.0216034	0.496986	0.599695
cg12593251	0.00223436	0.496982	0.599697
cg13782090	-0.0472917	0.496978	0.599698
cg02743522	-0.003279	0.517669	0.5997
cg10891879	-0.0210855	0.496957	0.599705
cg07190921	-0.00969959	0.496955	0.599706
cg00102633	0.0237529	0.496954	0.599706
cg05039065	0.00415819	0.517647	0.599707
cg18442002	-0.00513899	0.517635	0.599711
cg19871348	-0.00592203	0.496937	0.599712
cg06710605	-0.0173623	0.496927	0.599716
cg18275003	-0.00751847	0.517621	0.599716
ch.5.1433452R	-0.0171394	0.517621	0.599716
cg07854511	-0.0136144	0.517614	0.599718
cg17156599	-0.0274074	0.496915	0.59972
cg22544342	-0.00219843	0.496907	0.599723
cg03531878	-0.00696373	0.517599	0.599723
cg25985959	0.0169687	0.517597	0.599724
cg02017047	0.0120483	0.517595	0.599724
cg20183484	-0.00284568	0.496902	0.599725
cg12960268	-0.0063483	0.517592	0.599725
cg20425857	-0.0165657	0.496898	0.599726
cg12753567	-0.00501857	0.496891	0.599729
cg16832975	0.0113022	0.496888	0.59973
cg18473026	-0.00474232	0.496885	0.59973
cg07734259	-0.0103489	0.517573	0.599732
cg07484676	-0.0205061	0.517571	0.599732
cg03838513	0.00793575	0.517567	0.599734
cg20004389	0.0655757	0.496866	0.599737
cg20468415	0.0438297	0.517551	0.599739
cg01400477	0.00383901	0.496859	0.59974
cg11953513	0.0147333	0.496837	0.599747
cg07399532	-0.0373722	0.496835	0.599748
cg12337011	0.0195495	0.517523	0.599748
cg17331296	-0.00726023	0.517519	0.59975
cg17509718	-0.0519374	0.517516	0.59975
cg02652457	0.0118845	0.496816	0.599755
cg23448165	0.0477886	0.517499	0.599756
cg04716996	-0.0125961	0.496811	0.599756
cg26658747	0.0239069	0.49681	0.599757
cg14824536	-0.00544533	0.49681	0.599757
cg05096880	0.0115401	0.517497	0.599757
cg12092708	-0.00285202	0.517495	0.599758
cg02526417	-0.00621128	0.517491	0.599759
cg11270942	-0.0255116	0.496796	0.599762
cg02084214	0.00501585	0.517475	0.599764
cg24591349	-0.00772682	0.496788	0.599765
cg04417135	0.0362589	0.517463	0.599768
cg07982057	-0.00314589	0.51746	0.599769
cg14920979	0.0323096	0.517455	0.599771
cg04747517	-0.00295171	0.496755	0.599776
cg06691148	-0.00279977	0.496744	0.59978
cg04297664	-0.00278913	0.517427	0.59978
cg22874264	-0.0222416	0.496737	0.599782
cg03834704	0.00369362	0.555208	0.599783
cg12814147	-0.0162471	0.517417	0.599783
cg04473654	-0.011429	0.496713	0.599791
cg20492262	0.00363012	0.55518	0.599792
cg19436879	-0.0183958	0.496709	0.599792
cg16608318	-0.0108767	0.496702	0.599795
cg04965246	-0.00302082	0.517366	0.5998
cg01078983	0.00879988	0.517364	0.599801
cg04432617	-0.00444252	0.517362	0.599802
cg22158547	-0.081347	0.49668	0.599802
cg24011500	-0.00326952	0.496675	0.599804
cg03139435	0.0560841	0.517355	0.599804
cg22794078	-0.00743622	0.496673	0.599805
cg01085399	-0.0307785	0.496664	0.599808
cg00104131	-0.00222385	0.496659	0.59981
cg10247162	-0.00362802	0.555119	0.59981
cg24426691	0.00315487	0.517336	0.59981
cg06573884	0.0341907	0.496657	0.59981
cg20084327	-0.0246069	0.496652	0.599812
cg04996355	0.00308816	0.517325	0.599814
cg13193848	0.00368114	0.555104	0.599815
cg21121086	0.0195279	0.517321	0.599815
cg11433866	-0.0333246	0.517317	0.599817
cg03294066	-0.064897	0.517309	0.599819
cg14802680	-0.0588655	0.517307	0.59982
cg16341248	-0.0670591	0.496627	0.599821
cg19964176	-0.00287471	0.517293	0.599825
cg23703721	0.00798039	0.517289	0.599826
cg12567615	-0.0387093	0.496611	0.599827
cg07301729	-0.00844982	0.517283	0.599828
cg00477109	0.0198022	0.517278	0.599829
cg21514900	-0.0325507	0.517271	0.599832
cg12072560	0.015858	0.496593	0.599833
cg03803619	-0.00284561	0.517267	0.599833
cg26689934	0.0218909	0.496592	0.599833
cg13847640	0.0144846	0.496589	0.599834
cg22280695	-0.0207066	0.517259	0.599836
cg04286737	0.0712922	0.496583	0.599836
cg18791395	-0.0299255	0.517256	0.599837
cg01577594	0.00812383	0.517245	0.59984
cg04758034	0.0175196	0.517244	0.599841
cg26973714	0.015891	0.517242	0.599841
cg14438399	-0.00373487	0.496567	0.599842
cg07225507	-0.0314803	0.496565	0.599843
cg25720366	0.0182598	0.517237	0.599843
cg17408994	0.0573574	0.496561	0.599844
cg16409465	0.00530881	0.517233	0.599845
cg05149108	-0.0177953	0.517223	0.599848
cg13391812	0.00673963	0.517216	0.59985
cg24340655	0.0695435	0.517212	0.599851
cg14227821	-0.00917899	0.517206	0.599853
cg11568034	0.00378574	0.517189	0.599859
cg09902908	0.0147145	0.517183	0.599861
cg01571283	0.0289597	0.496508	0.599863
cg20988291	0.0121586	0.517176	0.599863
cg02214698	-0.0212333	0.517172	0.599865
cg11019319	0.0643115	0.496498	0.599866
cg19429179	0.00581284	0.517164	0.599867
cg00547670	0.0360705	0.517159	0.599869
cg23470196	-0.00616413	0.517156	0.59987
cg16808455	-0.0049792	0.496484	0.599871
cg13696431	-0.0121794	0.496475	0.599874
cg20033401	0.00575268	0.517143	0.599874
cg21696913	0.0807152	0.51714	0.599875
cg19383848	0.0209814	0.496467	0.599877
cg24169178	0.0225814	0.496455	0.599881
cg19095143	0.0286853	0.496449	0.599883
cg04790829	-0.00498717	0.517113	0.599884
cg11075121	-0.00274078	0.517113	0.599884
cg08301307	-0.0419845	0.496424	0.599892
cg08175640	-0.0328304	0.496423	0.599892
cg05809437	0.0107032	0.517088	0.599893
cg12566467	-0.0588449	0.517086	0.599893
cg07445585	-0.0128948	0.517082	0.599895
cg09972803	0.0115292	0.517082	0.599895
cg19715141	-0.043724	0.496414	0.599895
cg25900627	-0.0142466	0.496412	0.599896
cg24236004	-0.00939088	0.517076	0.599897
cg18525965	-0.00333652	0.496408	0.599898
cg17146694	0.0342548	0.517062	0.599901
cg15804774	0.00475484	0.517043	0.599908
cg20112827	-0.00303726	0.517037	0.59991
cg17471487	0.0170852	0.496372	0.59991
cg15241633	0.00689424	0.496366	0.599912
cg09201266	-0.0122155	0.496366	0.599912
cg00443188	0.0193231	0.496355	0.599916
cg20777388	-0.0299095	0.517008	0.599919
cg24150662	-0.0104611	0.517008	0.599919
cg26698819	-0.011738	0.496345	0.59992
cg10067523	-0.00886585	0.517004	0.59992
cg18896550	-0.0485371	0.516999	0.599922
cg21238463	-0.0164916	0.516994	0.599924
cg26449074	-0.00291044	0.516993	0.599924
cg10471437	-0.00230956	0.496332	0.599924
cg25997394	-0.0814204	0.516991	0.599925
cg21012711	0.00217084	0.496329	0.599925
cg13891009	0.0518575	0.496328	0.599926
cg00713214	0.0690758	0.496328	0.599926
cg22802739	-0.00232481	0.496323	0.599927
cg01715143	-0.00511787	0.516977	0.599929
cg13653802	-0.00590153	0.496311	0.599931
cg13908827	0.0555073	0.496303	0.599934
cg24312500	-0.122478	0.516959	0.599935
cg16254485	-0.034722	0.516951	0.599938
cg20853889	0.0197526	0.516927	0.599946
cg23114272	-0.0699105	0.49626	0.599949
cg25052941	-0.0140034	0.496257	0.599951
cg26176146	0.0820882	0.5169	0.599955
cg16413763	-0.0186948	0.496238	0.599957
cg18381051	-0.0165318	0.51689	0.599958
cg02206323	-0.112672	0.496235	0.599958
cg25795773	-0.051668	0.496228	0.599961
cg15112803	-0.0120938	0.516872	0.599964
cg03311804	-0.00463837	0.496207	0.599968
cg06966242	0.00283585	0.51686	0.599968
cg13546609	0.0445094	0.496201	0.59997
cg15972294	-0.00863565	0.516854	0.59997
cg15153114	0.0198611	0.496198	0.599971
cg18513344	0.0528337	0.516837	0.599976
cg12388760	-0.00893323	0.496178	0.599978
cg09040797	-0.0358124	0.516825	0.59998
cg13161961	-0.00238828	0.496169	0.599981
cg06785624	-0.00317169	0.516819	0.599982
cg16723738	-0.00412755	0.516816	0.599983
cg23021691	-0.00360354	0.554538	0.599985
cg06520846	-0.0138863	0.496141	0.599991
cg23704642	-0.00500295	0.496139	0.599992
cg22168200	0.0172153	0.496139	0.599992
cg05688084	0.00276159	0.496126	0.599996
cg17621140	-0.00311404	0.496125	0.599997
cg08389631	-0.017329	0.496121	0.599998
cg20793648	0.0173028	0.516766	0.599999
cg04425449	0.00938394	0.516763	0.6
cg24936980	-0.0214818	0.516756	0.600003
cg21499909	0.00813843	0.516753	0.600004
cg09755438	-0.00588522	0.516749	0.600005
cg20605534	0.0119578	0.516744	0.600007
cg03840467	-0.00362682	0.554465	0.600007
cg03983058	-0.039074	0.496094	0.600008
cg10159356	-0.010176	0.496089	0.600009
cg08552254	-0.0105523	0.516735	0.60001
cg08629379	0.0167126	0.516732	0.60001
cg20295949	-0.00686207	0.496072	0.600015
cg09172812	0.00822744	0.496068	0.600017
cg00346801	0.0122635	0.516712	0.600017
cg26837630	-0.00442949	0.516697	0.600022
cg03940137	-0.00228234	0.496045	0.600025
cg23275137	-0.00871336	0.496044	0.600025
cg18126412	-0.00360561	0.554405	0.600025
cg05323542	-0.0164226	0.496038	0.600027
cg16071105	-0.0325747	0.496036	0.600028
cg11740026	-0.032695	0.496032	0.600029
cg06065164	0.00372944	0.554389	0.60003
cg08798726	-0.0164896	0.496023	0.600032
cg07833371	-0.00366679	0.516666	0.600032
cg14895591	-0.0109381	0.49602	0.600034
cg07093539	0.0228749	0.496008	0.600038
cg12098658	0.0338141	0.495997	0.600041
cg10515155	0.0239945	0.495995	0.600042
cg23028552	-0.0424604	0.495995	0.600042
cg10716548	-0.0169602	0.495994	0.600043
cg23945333	0.0445731	0.516633	0.600043
cg24997497	-0.0288765	0.495978	0.600048
cg16892624	0.0947941	0.51661	0.600051
cg02732164	0.0658065	0.495961	0.600054
cg12396465	0.0174296	0.5166	0.600054
cg00040027	-0.0377195	0.5166	0.600055
cg00016156	-0.00264783	0.495957	0.600055
cg20689167	0.0835034	0.495956	0.600056
cg21346579	-0.0106855	0.495952	0.600057
cg07560741	0.0028635	0.516582	0.60006
cg10838001	-0.00314774	0.51658	0.600061
cg22901297	0.0167637	0.495929	0.600065
cg24432675	0.00363372	0.554269	0.600066
cg13590816	-0.0110262	0.495922	0.600068
cg16697775	-0.00361307	0.554265	0.600068
cg13045265	-0.0384897	0.495919	0.600069
cg25383615	0.00718933	0.495919	0.600069
cg24292741	0.0110821	0.516552	0.600071
cg04102510	0.00975588	0.516542	0.600074
cg02697721	0.00420838	0.516542	0.600074
cg06684288	-0.0350158	0.495903	0.600075
cg08096702	-0.0112314	0.495901	0.600075
cg05561775	0.0249227	0.495896	0.600077
cg04259001	0.0140421	0.516529	0.600078
cg07802624	-0.00366558	0.554229	0.600079
cg07132686	-0.0194163	0.516523	0.60008
cg15997778	-0.0321766	0.495876	0.600084
cg04158698	-0.0129234	0.49587	0.600086
cg27199414	0.0309655	0.495866	0.600087
cg13671930	-0.00492424	0.516491	0.600091
cg01132020	0.00386032	0.495855	0.600091
cg01606564	-0.00810655	0.495851	0.600093
cg16747427	-0.00959569	0.495851	0.600093
cg00196150	0.0130927	0.516485	0.600093
cg05429343	0.0254062	0.516482	0.600094
cg11318983	0.0264769	0.495848	0.600094
cg20870103	0.0140673	0.495846	0.600094
cg10948070	-0.0447624	0.495845	0.600095
cg03010489	-0.0568138	0.516474	0.600096
cg06960457	0.0808732	0.495837	0.600098
cg14448659	0.00510812	0.495834	0.600099
cg16581455	-0.0131833	0.516466	0.600099
cg21410754	-0.00361676	0.554156	0.600101
cg16145303	-0.00750279	0.495822	0.600103
cg25982946	0.0323766	0.495822	0.600103
cg11128126	-0.0171626	0.495819	0.600104
cg10374862	-0.00360915	0.55414	0.600106
cg23448635	0.00855372	0.495814	0.600106
cg23725210	0.00531242	0.554133	0.600108
cg03024690	0.0416861	0.495804	0.600109
cg23201206	0.00537081	0.495804	0.600109
cg18738200	0.020808	0.516434	0.60011
cg00178864	0.00531699	0.495803	0.60011
cg02622251	0.0242547	0.516427	0.600112
cg06871381	0.019054	0.495787	0.600115
cg12376043	0.0191665	0.495779	0.600118
cg14075424	0.0029129	0.516403	0.60012
cg13398640	0.0422789	0.495771	0.600121
cg19948457	0.035702	0.495768	0.600122
cg26109145	0.0114708	0.554086	0.600122
cg09443347	-0.0121565	0.516395	0.600122
cg10365886	-0.00504278	0.516395	0.600123
cg00125706	-0.0139211	0.495763	0.600123
cg11560663	-0.00963176	0.516383	0.600127
cg20699960	-0.00281407	0.516379	0.600128
cg15613209	0.0081047	0.516379	0.600128
cg07605241	-0.00826424	0.516362	0.600133
cg03143363	-0.0357523	0.516358	0.600135
cg14431577	0.00362352	0.554042	0.600135
cg00316222	-0.0132446	0.516357	0.600135
cg03858055	-0.00758608	0.554033	0.600138
cg07230786	-0.00394753	0.554032	0.600138
cg10192877	0.0189764	0.49572	0.600139
cg06869407	-0.004248	0.516337	0.600142
cg22313989	0.0145833	0.516335	0.600143
cg12851789	0.0364133	0.516333	0.600143
cg26982245	0.00495743	0.516327	0.600145
cg12540651	-0.016159	0.495699	0.600146
cg19892525	-0.0228819	0.516318	0.600148
cg13547672	-0.0137388	0.516317	0.600148
cg11947333	0.0443895	0.516312	0.60015
cg00172488	-0.0121355	0.495678	0.600153
cg06596731	-0.0411567	0.495674	0.600155
cg23433418	-0.0180282	0.516297	0.600155
cg21609430	-0.00220774	0.49567	0.600156
cg13909998	-0.00846414	0.495669	0.600156
cg02100464	-0.0231185	0.516287	0.600158
cg08265644	0.00700347	0.516284	0.600159
cg01036541	-0.0261432	0.495653	0.600162
cg14530801	-0.00360462	0.553931	0.600168
cg25993152	-0.0714187	0.495625	0.600172
cg12968558	0.0502757	0.495623	0.600173
cg07590561	-0.00798362	0.495617	0.600175
cg04415798	-0.00360329	0.553905	0.600176
cg03047121	0.0156662	0.495607	0.600178
cg27649896	0.0329016	0.516219	0.600181
cg14239618	-0.118124	0.516218	0.600181
cg13344740	-0.00494048	0.516218	0.600181
cg01190566	0.00228356	0.495594	0.600183
cg03518311	0.00474687	0.55386	0.60019
cg10662832	-0.0533136	0.516188	0.600191
cg01739401	-0.041454	0.495568	0.600192
cg12474576	-0.0166129	0.495562	0.600194
cg10791063	0.00849293	0.516171	0.600197
cg18660166	0.0150286	0.495541	0.600201
cg25594982	-0.00331709	0.51615	0.600204
cg06929174	0.0899355	0.516149	0.600204
cg08368296	-0.0161076	0.495522	0.600208
cg23478279	-0.0134482	0.49552	0.600209
cg12223090	-0.0152831	0.516133	0.600209
cg16165575	-0.0206157	0.495516	0.60021
cg15938260	-0.0125577	0.516118	0.600214
cg08955067	0.00886611	0.495502	0.600215
cg16041798	-0.0237874	0.516113	0.600216
cg24861413	-0.0117969	0.55376	0.60022
cg20521672	-0.00421806	0.553748	0.600224
cg18105180	-0.00214998	0.495475	0.600225
cg14057946	-0.00873904	0.495467	0.600227
cg20051133	-0.0300553	0.516077	0.600228
cg16322149	-0.00238195	0.495464	0.600228
cg06886789	0.0143975	0.516072	0.60023
cg00683285	0.0114373	0.495458	0.60023
cg02694676	-0.00278642	0.495454	0.600232
cg17626960	0.0587337	0.495444	0.600235
cg13861458	0.00432016	0.516049	0.600237
cg12795208	0.0191292	0.516044	0.600239
cg12988653	-0.0102609	0.495433	0.600239
cg24096959	0.00752307	0.495431	0.60024
cg19044918	-0.0181807	0.516037	0.600241
cg09958560	0.00939463	0.495411	0.600247
cg02671826	0.0279374	0.51602	0.600247
cg04858960	0.106791	0.516008	0.600251
cg03028529	-0.0125624	0.516003	0.600253
cg07991704	-0.00959063	0.495381	0.600258
cg18882061	0.013135	0.49538	0.600258
cg16591020	0.00752693	0.515978	0.600261
cg27059840	-0.17749	0.515973	0.600263
cg13737973	0.0385992	0.515969	0.600264
cg16919193	-0.00430742	0.515962	0.600266
cg19702404	0.0193249	0.51593	0.600277
cg08926195	-0.00216537	0.495324	0.600278
cg00496121	-0.0170898	0.495309	0.600283
cg12834070	-0.00216632	0.495307	0.600284
cg03516592	0.0153034	0.495298	0.600286
cg02139293	0.078845	0.495296	0.600287
cg09598386	-0.00794343	0.515898	0.600288
cg20389822	-0.0183825	0.495291	0.600289
cg05667014	0.0201605	0.515892	0.600289
cg12324588	0.00765098	0.495289	0.60029
cg01551388	0.0211577	0.495287	0.60029
cg06421948	-0.00403459	0.515887	0.600291
cg01904634	-0.0433645	0.515885	0.600292
cg05107303	0.0383042	0.495282	0.600292
cg04005272	0.0138935	0.515883	0.600293
cg17993807	-0.0149882	0.495279	0.600293
cg18741586	0.0401963	0.495272	0.600296
cg03391567	0.00621995	0.515873	0.600296
cg04842880	-0.00481806	0.495271	0.600296
cg22126047	-0.0171367	0.51587	0.600297
cg13625825	0.0391768	0.495267	0.600298
cg09476067	-0.00624196	0.553501	0.600299
cg15215348	0.0134907	0.495252	0.600303
cg21886960	0.0271867	0.553486	0.600303
cg05786386	-0.00360543	0.553483	0.600304
cg23936587	0.00315962	0.515842	0.600306
cg16576575	-0.0504428	0.495241	0.600307
cg05105016	-0.0137443	0.495231	0.60031
cg14370197	-0.00433295	0.515826	0.600311
cg09034795	-0.0094453	0.495225	0.600312
cg18149672	0.0106121	0.515811	0.600316
cg12804120	0.00525662	0.553441	0.600317
cg03242507	-0.0183399	0.515798	0.600321
cg01951128	0.0145214	0.495198	0.600322
cg00692763	-0.00315711	0.495197	0.600322
cg16603596	0.0313488	0.515786	0.600325
cg11734367	-0.00588226	0.515773	0.600329
cg25842181	0.0162094	0.495176	0.600329
cg09759539	0.0247429	0.515772	0.600329
cg06175824	0.0377795	0.495164	0.600334
cg00872984	0.00753864	0.495161	0.600335
cg11803017	-0.047349	0.495147	0.60034
cg04960243	-0.00297417	0.515724	0.600345
cg00120215	0.0575614	0.495119	0.600349
cg27322975	0.00835372	0.495119	0.600349
cg26982998	-0.00293582	0.495118	0.60035
cg05101347	0.00630536	0.495117	0.60035
cg18045888	0.00276647	0.515704	0.600352
cg11718757	-0.0268975	0.515699	0.600354
cg13564884	-0.00807728	0.515698	0.600354
cg12334258	-0.055978	0.495103	0.600355
cg14343878	0.0488737	0.495102	0.600355
cg23774667	-0.0342887	0.51569	0.600357
cg27406664	-0.0122479	0.495096	0.600357
cg12251709	0.00216788	0.49508	0.600363
cg04560456	-0.0153258	0.495079	0.600363
cg14538532	0.0365553	0.515669	0.600364
cg19516263	-0.0105787	0.515667	0.600364
cg11795893	-0.0193951	0.515667	0.600364
cg10775640	-0.0129254	0.515664	0.600365
cg23928744	-0.0155928	0.495073	0.600366
cg10008328	-0.0073641	0.515649	0.60037
cg12735966	-0.00501784	0.553261	0.600371
cg16265113	0.00660466	0.515641	0.600373
cg22643214	0.0189809	0.495051	0.600373
cg25408707	-0.00831935	0.515637	0.600374
cg01663745	-0.00245097	0.495048	0.600374
cg13947871	-0.0129672	0.495042	0.600376
cg01267068	-0.00375589	0.553243	0.600377
cg16299159	-0.0918236	0.515622	0.600379
cg02859644	0.00686143	0.495031	0.60038
cg12452674	0.0138077	0.515612	0.600383
cg07465864	-0.0126359	0.515609	0.600384
cg04745278	0.0149605	0.515601	0.600386
cg15335973	0.00360105	0.553205	0.600388
cg11835512	-0.00278536	0.515593	0.600389
cg23238231	-0.021793	0.495004	0.60039
cg11539052	-0.050177	0.495004	0.60039
cg26492285	0.0212715	0.495	0.600391
cg27197156	0.0194558	0.515583	0.600392
cg19734188	-0.0141083	0.515571	0.600396
cg05419974	0.0443021	0.515569	0.600397
cg03809456	-0.00469613	0.515569	0.600397
cg24544784	0.0597138	0.494976	0.6004
cg23059709	-0.0161733	0.515557	0.600401
cg16956804	0.0493992	0.515538	0.600407
cg02974128	0.0698548	0.515531	0.600409
cg25549519	0.0476112	0.494945	0.60041
cg05303986	-0.0401709	0.494933	0.600415
cg17295489	-0.0113452	0.515515	0.600415
cg06584538	0.0097278	0.494931	0.600416
cg19917698	-0.0135742	0.515507	0.600418
cg22553722	0.0236967	0.494906	0.600424
cg25157073	0.062961	0.494898	0.600427
cg09477127	0.0611802	0.515468	0.600431
cg17493839	0.0500366	0.515463	0.600432
cg13319975	0.00278989	0.515456	0.600434
cg18247090	0.0351601	0.515444	0.600438
cg04912878	-0.0177184	0.494861	0.60044
cg16545954	-0.0146202	0.494861	0.60044
cg11920708	0.0109104	0.515435	0.600442
cg14541209	-0.00406393	0.515432	0.600443
cg14449571	0.00359987	0.553024	0.600443
cg10094355	-0.0125576	0.494845	0.600446
cg10251094	-0.0160228	0.494842	0.600447
cg22036538	0.0496403	0.515418	0.600447
cg18401391	0.0138341	0.494837	0.600448
cg14749095	-0.0393621	0.494835	0.600449
cg08554039	-0.0272928	0.515394	0.600455
cg11652563	-0.00917145	0.515393	0.600455
cg24427253	0.00703888	0.494812	0.600457
cg20940180	0.0264092	0.4948	0.600461
cg04836987	0.0102395	0.515375	0.600461
cg21083556	0.0369663	0.494796	0.600463
cg19599951	-0.0151021	0.494796	0.600463
cg26713179	0.0507275	0.51537	0.600463
cg15836046	-0.0050553	0.49479	0.600465
cg05731468	-0.0531442	0.515363	0.600465
cg20882551	0.00467889	0.515362	0.600466
cg22065604	0.0271065	0.494783	0.600467
cg03355316	-0.0161138	0.494778	0.600469
cg05972502	0.00274825	0.515348	0.60047
cg02628051	0.0167244	0.552928	0.600472
cg20561564	-0.00312045	0.494758	0.600476
cg04220930	0.00761281	0.552913	0.600476
cg16247888	0.0428091	0.494755	0.600477
cg18867250	0.0179224	0.515325	0.600478
cg12351296	-0.00639545	0.494746	0.60048
cg21288249	0.0203375	0.494743	0.600481
cg24070543	-0.00903072	0.515311	0.600483
cg20372195	0.0146662	0.494734	0.600485
cg23498925	-0.0295291	0.494733	0.600485
cg26825559	-0.00292572	0.515292	0.600489
cg19411084	-0.0221142	0.494715	0.600491
cg07051162	0.0321116	0.494715	0.600491
cg26605476	0.0363294	0.494712	0.600492
cg16084510	0.0101191	0.494708	0.600494
cg00841868	0.00986606	0.515274	0.600495
cg04317146	0.0285333	0.494698	0.600497
cg07218047	0.0197028	0.49469	0.6005
cg22769789	-0.00368557	0.552809	0.600508
cg02348430	-0.0141891	0.494667	0.600508
cg10993086	-0.00705158	0.515224	0.600512
cg22112075	-0.0469626	0.494652	0.600513
cg14036758	0.0249495	0.494647	0.600515
cg27424447	-0.00603568	0.494643	0.600516
cg15599694	-0.00782812	0.515199	0.60052
cg25655238	0.0324489	0.494627	0.600522
cg09140665	-0.003628	0.552758	0.600523
cg12618726	-0.00220143	0.494611	0.600528
cg19290850	-0.00579426	0.49461	0.600528
cg14534474	-0.0267092	0.515172	0.600529
cg10208578	-0.0160975	0.494581	0.600538
cg13757826	0.00336578	0.515141	0.600539
cg21283680	-0.0319729	0.494577	0.60054
cg14135859	-0.00666897	0.51513	0.600543
cg09058381	-0.00382667	0.494557	0.600547
cg11001593	-0.00827956	0.494553	0.600548
cg19300937	0.0436148	0.494553	0.600548
cg18007341	0.0226268	0.494549	0.600549
cg00583221	0.00617618	0.515098	0.600553
cg02153855	0.0198972	0.494534	0.600555
cg16200116	-0.02163	0.494534	0.600555
cg02727845	0.00864704	0.494528	0.600557
cg01189112	-0.0338525	0.494525	0.600558
cg02893759	0.0177621	0.494525	0.600558
cg02721751	-0.0112382	0.494522	0.600559
cg06046398	0.0100395	0.494518	0.60056
cg05933344	-0.0028836	0.515076	0.600561
cg04493788	0.00417053	0.494508	0.600564
cg04343939	-0.0113512	0.515062	0.600565
cg20020488	-0.0224409	0.515058	0.600567
cg20892260	0.00579365	0.515057	0.600567
cg13791131	-0.00616191	0.515055	0.600568
cg23090897	-0.00669926	0.515053	0.600569
cg03141724	-0.0105395	0.494494	0.600569
cg07093791	0.00277694	0.515043	0.600572
cg06035616	-0.00293549	0.515042	0.600572
cg02777447	-0.0473571	0.494482	0.600573
cg11111935	-0.0162381	0.515025	0.600578
cg21694626	0.00705396	0.494452	0.600584
cg15677087	0.00252879	0.494448	0.600585
cg05663292	-0.0623351	0.494444	0.600586
cg07977937	-0.0594052	0.514992	0.600589
cg13289809	-0.0138977	0.494436	0.600589
cg08655348	0.0155469	0.494429	0.600591
cg08472978	-0.00226408	0.494425	0.600593
cg22476542	0.00253063	0.49442	0.600595
cg04277125	0.0195585	0.494408	0.600599
cg02336521	0.00498818	0.514957	0.6006
cg13597544	0.0202616	0.494397	0.600603
cg25388562	-0.0709513	0.494395	0.600604
cg23101564	0.0338502	0.514935	0.600608
cg07444577	-0.0704855	0.514934	0.600608
cg02976588	-0.006863	0.514933	0.600608
cg21587879	-0.0321319	0.514933	0.600608
cg07821619	-0.0042001	0.494381	0.600609
cg13913624	-0.00961239	0.494379	0.600609
cg14786097	0.0153843	0.494376	0.60061
cg07116314	-0.00213973	0.494373	0.600611
cg07484151	-0.010548	0.514924	0.600611
cg12806001	-0.00810632	0.494365	0.600614
cg26349793	0.0674427	0.514912	0.600615
cg10734044	0.0147071	0.494356	0.600617
cg03421926	0.0136438	0.5149	0.600619
cg06565099	-0.00985392	0.514897	0.60062
cg10835304	0.016448	0.514892	0.600622
cg22973003	-0.0239625	0.494338	0.600624
cg08248461	0.0206054	0.514885	0.600624
cg19001809	-0.00231133	0.494329	0.600627
cg09661370	-0.0108623	0.514868	0.60063
cg01430283	0.0311961	0.514864	0.600631
cg02736288	-0.00361307	0.5524	0.600632
cg11770664	0.027291	0.494306	0.600635
cg17204394	0.00272727	0.514852	0.600635
cg14393004	0.0372231	0.514847	0.600637
cg03091070	-0.0349794	0.494298	0.600638
cg07368507	0.0119357	0.494294	0.600639
cg22893969	0.0740679	0.514839	0.60064
cg10337500	-0.0388542	0.514831	0.600642
cg02974659	0.0152366	0.51483	0.600643
cg07381572	0.0318162	0.494282	0.600643
cg02695036	0.0827806	0.494274	0.600646
cg22157231	-0.0599618	0.514813	0.600648
ch.20.1390894R	-0.0119803	0.514811	0.600649
cg04478147	-0.00696783	0.494265	0.600649
cg13421439	-0.00419681	0.552332	0.600652
cg21584800	-0.016452	0.514793	0.600655
cg12683697	-0.00803277	0.514792	0.600655
cg20638675	-0.0201311	0.494242	0.600657
cg07174221	0.0102607	0.494238	0.600659
cg15325652	0.0192551	0.514781	0.600659
cg03076961	0.00438329	0.514776	0.600661
cg18753864	0.00997485	0.494231	0.600661
cg01186702	0.0185784	0.494231	0.600661
cg24847939	0.064615	0.514772	0.600662
cg04362716	-0.0182821	0.514769	0.600663
cg05206762	-0.00384587	0.494222	0.600664
cg05385248	-0.00827591	0.514764	0.600665
cg26017408	-0.0814476	0.514763	0.600665
cg15633096	-0.0174479	0.49422	0.600665
cg15344410	0.00310166	0.514751	0.600669
cg26776551	0.0236249	0.514749	0.600669
cg03956914	-0.0389586	0.494201	0.600672
cg18638510	-0.0138644	0.4942	0.600672
cg00643208	0.00297829	0.494189	0.600676
cg01194782	-0.00424875	0.514726	0.600677
cg06471591	-0.0301413	0.494184	0.600678
cg05067156	0.0412731	0.494183	0.600678
cg08855203	0.0107833	0.494179	0.60068
cg02325411	0.00778553	0.514713	0.600682
cg09417461	-0.0534598	0.494157	0.600687
cg02057912	0.0212167	0.494154	0.600688
cg20724004	0.00273488	0.51469	0.600689
cg27045377	-0.023792	0.494149	0.60069
cg01087511	-0.0289039	0.494143	0.600692
cg27485530	0.00328101	0.494137	0.600694
cg24347948	-0.188814	0.514671	0.600696
cg09327911	-0.00315715	0.514668	0.600697
cg01732538	-0.00358882	0.49413	0.600697
cg14757267	0.0027961	0.514663	0.600698
cg04989278	0.114018	0.514661	0.600699
cg00504690	-0.00215931	0.494118	0.600701
cg02642150	-0.035291	0.494112	0.600703
cg25025773	0.00284512	0.514645	0.600704
cg14700085	0.0194195	0.494104	0.600706
cg07509001	-0.0143302	0.494103	0.600706
cg11843286	0.0123059	0.514638	0.600707
cg14308028	0.019909	0.494095	0.600709
cg09973105	0.0408845	0.494092	0.60071
cg18531202	0.0665802	0.514626	0.60071
cg20410290	-0.0112645	0.494086	0.600712
cg08418747	-0.00405511	0.514621	0.600712
cg10206741	-0.0645842	0.514617	0.600713
cg01243072	0.00395532	0.514616	0.600714
cg15710638	-0.00412722	0.552128	0.600714
cg05407981	0.037133	0.494079	0.600714
cg18436806	-0.0154953	0.514612	0.600715
cg21230538	0.00289972	0.514612	0.600715
cg12945822	0.0245858	0.494076	0.600716
cg07692466	-0.0497051	0.51461	0.600716
cg02369451	-0.013786	0.514608	0.600716
cg19176816	-0.00389293	0.552115	0.600718
cg26106852	-0.0113058	0.514597	0.60072
cg27102304	-0.00367762	0.514593	0.600721
cg09983882	0.059708	0.514588	0.600723
cg14017326	0.00772552	0.494049	0.600725
cg08122140	-0.00279154	0.514577	0.600727
cg12736993	-0.00761679	0.494033	0.600731
cg06598029	-0.00867022	0.494032	0.600731
cg23574243	0.0195376	0.49403	0.600732
cg15459887	-0.0239361	0.514557	0.600734
cg12641515	-0.004229	0.514555	0.600734
cg21326987	0.0483831	0.494024	0.600734
cg14007067	-0.0536496	0.514554	0.600735
cg27434114	-0.0630031	0.514553	0.600735
cg04096525	0.0308821	0.494014	0.600737
cg00217293	-0.0661025	0.494003	0.600741
cg10343367	-0.00446873	0.552033	0.600742
cg05801639	-0.0566908	0.514521	0.600745
cg03811583	-0.00279591	0.514519	0.600746
cg19672016	0.00738627	0.514513	0.600748
cg10734246	0.0127611	0.514496	0.600754
cg21319727	-0.0162517	0.49396	0.600756
cg19452873	-0.00235324	0.493953	0.600759
cg11002653	-0.00359766	0.551974	0.60076
cg14263176	-0.0133849	0.514471	0.600762
cg09286253	-0.101309	0.514463	0.600765
cg07260380	-0.0894547	0.514461	0.600765
cg04421351	0.074516	0.514456	0.600767
cg02313207	-0.00826435	0.514444	0.600771
cg17422022	-0.02029	0.493904	0.600776
cg03916227	-0.00460101	0.493902	0.600777
cg07541742	0.00934508	0.514422	0.600778
cg15412815	-0.00859512	0.493896	0.600779
cg03928247	-0.02813	0.493892	0.60078
cg22102278	-0.00291038	0.514414	0.600781
cg20595300	-0.00612956	0.493887	0.600782
cg08123413	-0.0289386	0.514396	0.600787
cg19651140	-0.0240658	0.493871	0.600788
cg24868904	-0.0129587	0.493867	0.600789
cg16442044	0.00901284	0.514386	0.60079
cg16134491	0.0440321	0.493859	0.600792
cg24558194	-0.00820255	0.493843	0.600797
cg04766618	-0.0473125	0.493843	0.600798
cg03431079	0.00275373	0.514354	0.600801
cg26820118	-0.00364553	0.49383	0.600802
cg09766379	0.00530972	0.493823	0.600805
cg12219715	0.0266544	0.514341	0.600805
cg02229074	-0.0132082	0.493809	0.600809
cg24128093	-0.00321578	0.493804	0.600811
cg02314619	-0.0146921	0.493803	0.600811
cg25886345	0.0150271	0.514308	0.600816
cg21213783	0.0129008	0.493787	0.600817
cg01236573	0.0280175	0.514303	0.600818
cg11777339	0.00988658	0.514302	0.600818
cg06123563	-0.0279668	0.493779	0.60082
cg06595154	0.064751	0.493768	0.600824
cg06074547	-0.010783	0.514276	0.600827
cg16934651	-0.00624079	0.493759	0.600827
cg23068821	0.0191812	0.514273	0.600828
cg10956162	0.00280906	0.514249	0.600836
cg17548994	-0.00360411	0.551719	0.600838
cg00500776	0.0487622	0.514218	0.600846
cg14282207	0.00537366	0.514216	0.600847
cg16295231	-0.034534	0.514212	0.600848
cg16077335	-0.00513011	0.493698	0.600849
cg26751440	-0.00430253	0.514207	0.60085
cg14551323	-0.00275359	0.514188	0.600856
cg13904888	-0.014874	0.493663	0.600861
cg00592428	0.0729565	0.493662	0.600861
cg03583383	-0.00223248	0.493662	0.600861
cg05982313	-0.0160457	0.493649	0.600866
cg05821552	-0.0109514	0.514144	0.600871
cg21916122	0.028025	0.514144	0.600871
cg24219715	0.00540368	0.514142	0.600872
cg16264408	-0.0203293	0.493629	0.600873
cg15384061	0.0204083	0.514135	0.600874
cg22272630	-0.0358964	0.514119	0.600879
cg13062095	-0.017614	0.493607	0.60088
cg12839813	0.0107073	0.493603	0.600882
cg21623028	-0.051205	0.514109	0.600883
cg11790445	-0.0634768	0.493601	0.600883
cg12189405	0.0252309	0.514105	0.600884
cg08311343	-0.00418412	0.514094	0.600888
cg08930897	-0.0864607	0.493581	0.600889
cg16253437	0.049645	0.49358	0.60089
cg03658985	-0.0305427	0.49358	0.60089
cg08081869	-0.00280382	0.514079	0.600893
cg02668270	-0.0501092	0.493565	0.600895
cg17572907	0.105277	0.514065	0.600897
cg01379237	0.092046	0.493554	0.600899
cg14005049	0.00757539	0.514057	0.6009
cg05402319	0.0206693	0.493544	0.600902
cg14153876	-0.00219414	0.493544	0.600903
cg12078658	-0.0647045	0.493536	0.600905
cg19679907	-0.0210877	0.493528	0.600908
cg05620659	0.0503415	0.493527	0.600909
cg01018274	-0.00529207	0.493525	0.600909
cg15258274	-0.01685	0.514022	0.600911
cg22846807	0.0189389	0.514016	0.600914
cg25129837	0.0260428	0.514014	0.600914
cg17116091	-0.0126064	0.493494	0.60092
cg23187629	0.0729491	0.51398	0.600926
cg17147880	-0.0157898	0.551425	0.600927
cg04800394	-0.00355085	0.513975	0.600927
cg08535374	-0.0034374	0.493471	0.600928
cg04131381	0.00381598	0.551419	0.600929
cg11886965	-0.00759698	0.513969	0.600929
cg16566111	-0.118819	0.513968	0.600929
cg11804248	-0.00517197	0.513967	0.60093
cg02484723	-0.0156669	0.493466	0.60093
cg21098588	0.0717503	0.513963	0.600931
cg20777796	-0.0111612	0.493455	0.600934
cg22723867	-0.00733495	0.513954	0.600934
cg21117426	0.0902562	0.493447	0.600937
cg08818297	-0.0197546	0.513942	0.600938
cg14973926	0.0620959	0.493434	0.600941
cg03661614	0.013269	0.493433	0.600942
cg15240253	0.015453	0.493432	0.600942
cg09870568	0.0315233	0.513928	0.600943
cg03279985	-0.0446701	0.493429	0.600943
cg00962014	-0.00465765	0.513922	0.600945
cg21421779	0.0159829	0.493422	0.600946
cg27022334	-0.0306426	0.513919	0.600946
cg02541210	-0.0129671	0.493421	0.600946
cg13274304	-0.0127554	0.513903	0.600951
cg12852151	-0.0108878	0.493404	0.600952
cg02427112	0.00494499	0.551339	0.600953
cg16527505	0.0161172	0.513894	0.600954
cg19532959	-0.0104214	0.493388	0.600957
cg07534823	-0.00741166	0.51388	0.600959
cg07922843	-0.021978	0.49338	0.60096
cg09607043	-0.0120403	0.513871	0.600962
cg06170080	0.0368623	0.51387	0.600962
cg21693422	0.0159133	0.513856	0.600967
cg11675172	0.00747073	0.493355	0.600969
cg08100421	0.0683177	0.513843	0.600971
cg02557906	0.0259345	0.513835	0.600974
cg16868751	-0.00730058	0.513831	0.600975
cg08610281	0.0371943	0.493336	0.600976
cg07829693	-0.0412733	0.493335	0.600976
cg08734600	-0.00330783	0.513828	0.600976
cg10313047	0.00280866	0.513824	0.600978
cg13714266	0.0565858	0.493319	0.600982
cg14606827	-0.00735848	0.493319	0.600982
cg17522386	0.00723409	0.493311	0.600984
cg01523763	0.0369713	0.5138	0.600986
cg26195168	-0.0133636	0.493307	0.600986
cg21884122	0.00686882	0.551227	0.600987
cg00022606	-0.00517418	0.493301	0.600988
cg13212956	0.0786943	0.513789	0.600989
cg08937156	-0.0164799	0.493297	0.60099
cg03767515	-0.00224082	0.493296	0.60099
cg09357825	0.0334862	0.513787	0.60099
cg10668926	0.0278657	0.513784	0.600991
cg08687289	0.009621	0.49329	0.600992
cg23644271	-0.01644	0.493286	0.600993
cg13698991	0.00950194	0.513775	0.600994
cg21125501	0.0063311	0.493284	0.600994
cg11107149	-0.0158312	0.513761	0.600999
cg10032734	-0.0029794	0.493264	0.601001
cg01091214	0.0508215	0.493264	0.601001
cg03904607	0.0102629	0.493253	0.601005
cg05751159	-0.00832974	0.513719	0.601013
cg02597246	0.0248215	0.493224	0.601015
cg20128319	0.0905812	0.493223	0.601016
cg17854066	-0.0384334	0.513702	0.601018
cg19567512	-0.00763496	0.493212	0.60102
cg00992297	0.00230788	0.493207	0.601021
cg17080126	0.0122627	0.513692	0.601022
cg02254876	-0.0271363	0.493206	0.601022
cg19814946	-0.00683856	0.493201	0.601023
cg20837403	-0.0500104	0.493198	0.601024
cg02099239	0.0435834	0.493191	0.601027
cg05549554	-0.004354	0.551093	0.601027
cg25116839	-0.00555551	0.55109	0.601028
cg14457875	0.00670096	0.513666	0.60103
cg09533332	-0.0240605	0.513666	0.60103
cg04335523	-0.0124203	0.49318	0.601031
cg19667159	-0.00622703	0.513664	0.601031
cg10837783	0.00362205	0.55108	0.601031
cg06125571	0.0160524	0.493178	0.601031
cg22260627	0.0251221	0.49317	0.601034
cg16911819	-0.0122001	0.513648	0.601036
cg17366622	-0.00284407	0.513645	0.601037
cg07224514	0.0208796	0.513633	0.601041
cg16015871	-0.0214116	0.493139	0.601045
cg00298020	-0.00241239	0.493131	0.601048
cg09835165	0.0103525	0.493128	0.601049
cg14778431	-0.0647542	0.5136	0.601052
cg07060551	-0.00224976	0.493117	0.601053
cg05921138	0.00833898	0.513585	0.601057
cg09219477	-0.00222748	0.493103	0.601058
cg02077793	-0.00827815	0.513578	0.60106
cg09269866	-0.00757624	0.493097	0.60106
cg27664120	-0.00646761	0.493092	0.601062
cg01522425	0.00504721	0.550976	0.601063
cg23241561	0.0048117	0.550973	0.601064
cg18186324	0.0784817	0.493077	0.601067
cg18783374	-0.0110276	0.493077	0.601067
cg00622749	0.0154443	0.493072	0.601069
cg09108314	0.00541596	0.550954	0.60107
cg11747586	-0.00613206	0.493066	0.601071
cg14875895	-0.0442142	0.513543	0.601071
cg07780782	-0.0108876	0.493061	0.601073
cg12602126	-0.00443639	0.513535	0.601074
cg17052926	-0.00360085	0.550936	0.601075
cg12460133	-0.00222887	0.493052	0.601076
cg04234566	0.0235635	0.51352	0.601079
cg13780428	0.0111002	0.513516	0.60108
cg27592852	0.0129536	0.493021	0.601087
cg20354774	0.0817119	0.493014	0.601089
cg03065165	0.0134015	0.493011	0.60109
cg14617524	0.0173348	0.513479	0.601093
cg05239308	0.00541437	0.492993	0.601096
cg27124276	-0.0113343	0.513459	0.601099
cg25343040	-0.0502695	0.513456	0.6011
cg04808179	0.0127185	0.492978	0.601102
cg01054652	-0.051242	0.513439	0.601106
cg13510110	0.0436224	0.513434	0.601108
cg01753648	0.0165364	0.49296	0.601108
cg22737448	0.0217552	0.51343	0.601109
cg00387170	-0.0052738	0.513423	0.601111
cg26481355	-0.00306127	0.513422	0.601111
cg26295704	-0.00213191	0.49295	0.601112
cg09979281	0.070972	0.492941	0.601115
cg19806750	-0.00309255	0.51341	0.601115
cg05749700	-0.00368851	0.513404	0.601117
cg25704769	-0.00418337	0.513387	0.601123
cg07280097	0.00795951	0.492914	0.601124
cg02747390	-0.0193553	0.492912	0.601125
cg09473759	0.00279031	0.513381	0.601125
cg18156685	0.0485993	0.492909	0.601126
cg15665680	-0.0365113	0.513367	0.60113
cg26650064	0.00481043	0.513361	0.601132
cg21170629	0.0305019	0.513354	0.601134
cg24048650	-0.0245998	0.492882	0.601136
cg16820523	-0.01714	0.492878	0.601137
cg08945988	-0.00232747	0.492876	0.601138
cg13291694	0.0157664	0.492875	0.601138
cg19078789	-0.0124701	0.513335	0.60114
cg07728920	0.00387988	0.513334	0.601141
cg24293027	0.0381901	0.513334	0.601141
cg07914589	-0.0131352	0.550711	0.601143
cg06330670	-0.0189653	0.513322	0.601145
cg15019707	-0.00307547	0.492854	0.601145
cg24069262	-0.0561368	0.492852	0.601146
cg20162923	-0.00983892	0.513318	0.601146
cg27447689	-0.00306716	0.513316	0.601147
cg19020398	0.0318514	0.492848	0.601148
cg01992832	-0.0272327	0.513312	0.601148
cg19836423	0.0891217	0.513312	0.601148
cg07957661	0.0374544	0.513305	0.601151
cg05901462	-0.0420256	0.492829	0.601154
cg02449186	0.0671338	0.513292	0.601155
cg14332139	0.0497232	0.513278	0.60116
cg09258813	-0.00387612	0.513277	0.60116
cg15348474	0.00982489	0.492802	0.601164
cg23663635	0.00383168	0.550643	0.601164
cg17607238	-0.0450359	0.4928	0.601164
cg25209111	0.0518951	0.492797	0.601165
cg17112975	0.0119669	0.513248	0.601169
cg19247627	0.0991289	0.513246	0.60117
cg02952945	-0.00845027	0.513242	0.601172
cg13199486	-0.00840538	0.513241	0.601172
cg24028828	-0.00916534	0.513236	0.601173
cg10112854	-0.11903	0.492774	0.601174
cg06187132	-0.0038102	0.550587	0.601181
cg26979279	-0.0021427	0.492748	0.601183
cg03216222	-0.00339846	0.513195	0.601187
cg12447580	-0.00604102	0.550563	0.601188
cg25918821	0.0250434	0.513174	0.601194
cg26328483	-0.00361843	0.513167	0.601197
cg01391273	-0.0716439	0.513162	0.601198
cg04740454	-0.011754	0.51316	0.601199
cg06967127	-0.033861	0.513154	0.601201
cg00384577	-0.00337734	0.513151	0.601202
cg14455465	-0.00213312	0.492685	0.601205
cg25728699	0.00390881	0.51314	0.601206
cg26789284	0.0811312	0.51314	0.601206
cg20407183	-0.0165274	0.513138	0.601206
cg02591554	-0.0111696	0.49267	0.60121
cg13875267	0.0120101	0.55049	0.60121
cg26721450	0.00952809	0.513124	0.601211
cg17969042	-0.0198801	0.513121	0.601212
cg13121416	-0.00569976	0.513121	0.601212
cg04936639	0.00421887	0.492664	0.601212
cg16604136	-0.0034604	0.513116	0.601214
cg00116289	0.0178734	0.513106	0.601217
cg18105702	-0.0226073	0.513103	0.601218
cg16008631	-0.0094156	0.513103	0.601218
cg11159175	0.00359568	0.550463	0.601218
cg01308923	-0.018712	0.492634	0.601223
cg21570988	-0.00548497	0.492629	0.601225
cg22877212	0.0156231	0.492625	0.601226
cg19114543	-0.0186422	0.492625	0.601226
cg03292792	-0.0195989	0.513075	0.601227
cg25736465	-0.0282152	0.492617	0.601229
cg07592337	0.0152338	0.492616	0.601229
cg10700270	-0.0119941	0.492607	0.601232
cg00236467	0.0248427	0.492601	0.601234
cg09816821	0.0299798	0.513052	0.601235
cg26299767	-0.02714	0.492597	0.601236
cg01968256	0.0230417	0.492594	0.601237
cg25298878	0.0492385	0.492593	0.601237
cg13348293	0.0021854	0.492592	0.601238
cg06466940	-0.0345536	0.49259	0.601238
cg14004049	-0.00374009	0.51303	0.601242
cg04284164	-0.0176856	0.49255	0.601252
cg00293362	-0.0868229	0.492547	0.601253
cg22273471	-0.0182045	0.512991	0.601255
cg05442807	0.00342871	0.492541	0.601256
cg23504192	0.0110252	0.512986	0.601257
cg02313850	-0.00358486	0.492532	0.601259
cg01285783	-0.0163558	0.49253	0.60126
cg01745465	-0.00373692	0.550327	0.60126
cg06461952	-0.00556673	0.492524	0.601261
cg04197371	-0.11571	0.492524	0.601261
cg19787644	-0.0366826	0.51297	0.601262
cg04531584	-0.00930237	0.512968	0.601263
cg27509510	-0.0345642	0.512961	0.601265
cg09255102	0.0217464	0.492508	0.601267
cg26189035	0.0245305	0.512931	0.601275
cg07196408	0.0139354	0.492475	0.601279
cg04307853	-0.126395	0.492466	0.601282
cg20073831	-0.00980972	0.492463	0.601283
cg12061019	0.00397308	0.550239	0.601286
cg24949483	-0.00556462	0.49245	0.601288
cg16088307	0.00275501	0.492449	0.601288
cg24492744	-0.016198	0.512888	0.60129
cg26806588	-0.0682072	0.512868	0.601296
cg27059161	0.0244809	0.512865	0.601297
cg09272746	0.00362367	0.550195	0.6013
cg12216986	0.00276408	0.512855	0.6013
cg04191989	-0.00242015	0.492408	0.601303
cg19633127	0.012627	0.492407	0.601303
cg03580831	0.0147253	0.512845	0.601304
cg00624737	0.0123766	0.512841	0.601305
cg21038338	0.0189911	0.512837	0.601306
cg14849479	0.0157224	0.492389	0.601309
cg06782350	0.0453809	0.492381	0.601312
cg23760687	0.0294203	0.492378	0.601313
cg14180491	0.00966509	0.512816	0.601314
cg16546834	0.0101474	0.492375	0.601314
cg15302968	-0.0263496	0.492371	0.601316
cg05689516	-0.00235004	0.492362	0.601319
cg03096785	-0.0167957	0.492354	0.601321
cg20829834	-0.0807428	0.492347	0.601324
cg00368844	0.0143853	0.512767	0.60133
cg10291213	-0.00291364	0.51276	0.601332
cg12931836	-0.0255697	0.492315	0.601335
cg10305951	-0.00309297	0.51275	0.601336
cg08357125	-0.00673291	0.512741	0.601339
cg18055230	0.00368432	0.492302	0.60134
cg01931001	-0.0226845	0.512728	0.601343
cg25008317	0.0517692	0.492273	0.60135
cg06262524	-0.0081888	0.49227	0.601351
cg05663341	0.00248628	0.492264	0.601353
cg14769754	-0.00399626	0.512696	0.601354
cg24398366	-0.00314139	0.492258	0.601355
cg03771878	-0.00281323	0.512684	0.601358
cg04265926	0.0028413	0.492244	0.60136
cg11706865	-0.0758414	0.492239	0.601362
cg02227596	-0.0247033	0.512668	0.601363
cg10258411	-0.0153405	0.492231	0.601365
cg12590793	0.00999251	0.492231	0.601365
cg18264932	0.0310653	0.512658	0.601366
cg15904908	0.00233801	0.492217	0.60137
cg27062326	-0.0616723	0.492208	0.601373
cg01439409	-0.0158205	0.512639	0.601373
cg16912563	0.066849	0.512631	0.601375
cg26000554	-0.00272955	0.512614	0.601381
cg24629258	-0.015926	0.512609	0.601383
cg06503306	-0.0122462	0.512602	0.601385
cg06163738	0.00469359	0.512595	0.601387
cg11791288	0.0105515	0.512591	0.601389
cg13568343	0.00305873	0.492144	0.601396
cg09336899	-0.011497	0.492139	0.601397
cg03236122	0.00372303	0.549868	0.601399
cg24013779	0.00855994	0.492124	0.601402
cg02273149	-0.0296464	0.512546	0.601404
cg03387346	-0.0068647	0.492115	0.601406
cg07195926	-0.0454724	0.492112	0.601407
cg14653814	0.00253414	0.492109	0.601408
cg16534103	0.0022559	0.492108	0.601408
cg18704345	-0.130393	0.512533	0.601408
cg18983709	0.0793728	0.512517	0.601413
cg11129692	-0.00338181	0.512515	0.601414
cg25102614	-0.0172837	0.512511	0.601415
cg15439636	0.0170478	0.492073	0.60142
cg24284571	0.0756369	0.512491	0.601422
cg04270982	-0.00399441	0.549784	0.601425
cg17604758	0.0237622	0.492056	0.601426
cg18014277	0.0341682	0.492047	0.60143
cg20531262	0.0967352	0.492043	0.601431
cg00668215	0.0251998	0.512461	0.601432
cg18924848	-0.062478	0.492039	0.601432
cg26979143	-0.00255493	0.492037	0.601433
cg15210230	0.013964	0.492028	0.601436
cg00863094	-0.00806351	0.512436	0.60144
cg11027822	-0.0186653	0.492012	0.601442
cg04094226	0.0104274	0.512425	0.601444
cg27302245	0.0241386	0.492001	0.601446
cg10691647	0.0107869	0.512417	0.601447
cg06837981	0.0076364	0.49199	0.60145
cg07585513	-0.00379497	0.549699	0.60145
cg23239444	0.0237237	0.512405	0.601451
cg03803403	-0.00997994	0.512403	0.601452
ch.6.40116829F	-0.0027257	0.512403	0.601452
cg15917344	-0.0245223	0.491978	0.601454
cg09354054	0.0218799	0.512387	0.601457
cg10666410	-0.00223043	0.491966	0.601458
cg24809299	0.00305728	0.512381	0.601459
cg14874337	0.009964	0.512378	0.60146
cg03859739	-0.0142468	0.549662	0.601462
cg08146456	0.0199739	0.491951	0.601464
cg07498531	0.0259883	0.491947	0.601465
cg04580369	-0.0103204	0.491943	0.601466
cg14201874	0.0116637	0.491941	0.601467
cg05657792	0.0130463	0.512356	0.601467
cg03301195	-0.00491656	0.49193	0.601471
cg05413700	-0.0346828	0.51234	0.601472
cg04953586	0.0661917	0.491921	0.601474
cg03608285	-0.0102056	0.512334	0.601474
cg07489488	-0.0105592	0.512323	0.601478
cg27389255	0.00405364	0.549604	0.601479
cg25559189	0.0068354	0.549603	0.60148
cg01106412	-0.00319004	0.4919	0.601481
cg04124295	0.0257921	0.512308	0.601483
cg15246270	-0.0802396	0.512299	0.601486
cg10940833	0.00842361	0.512291	0.601489
cg00899883	0.0157604	0.491877	0.60149
cg11323506	0.0122343	0.512278	0.601493
cg12633985	-0.0104513	0.491864	0.601494
cg08925129	0.00982693	0.491861	0.601495
cg26711406	-0.0360227	0.491855	0.601497
cg07353116	0.031778	0.491851	0.601499
cg00917003	-0.0333714	0.512261	0.601499
cg06899549	0.0151216	0.51226	0.601499
cg11585264	0.146749	0.512259	0.6015
cg00961222	-0.0880737	0.512257	0.6015
cg13368662	-0.012688	0.491844	0.601501
cg17842382	-0.00809653	0.49184	0.601503
ch.5.682918R	-0.00377986	0.491834	0.601505
cg09521093	-0.0067553	0.491831	0.601506
cg07278174	0.0168336	0.491825	0.601508
cg15150772	0.0289414	0.512231	0.601509
cg13604742	-0.046508	0.491815	0.601511
cg15363979	0.0659296	0.491815	0.601511
cg12207033	0.0160954	0.512217	0.601513
cg09759891	-0.0451432	0.491799	0.601517
cg06880491	-0.0180669	0.491797	0.601518
cg14272204	-0.0736024	0.5122	0.601519
cg10766116	0.0249436	0.512199	0.601519
cg00185839	-0.00372675	0.512195	0.601521
cg13170179	0.00933177	0.512195	0.601521
cg21388210	0.0675354	0.491787	0.601521
cg07309527	-0.0164993	0.491784	0.601522
cg09824202	0.00390138	0.512189	0.601523
cg01385052	-0.00428227	0.491778	0.601524
cg00075844	0.0175493	0.512175	0.601528
cg09785374	-0.171145	0.512171	0.601529
cg25449862	-0.0173003	0.512169	0.60153
cg15603964	-0.0180118	0.512167	0.60153
cg27448433	0.0311908	0.491761	0.60153
cg13541615	0.00565317	0.512164	0.601531
cg22800400	-0.00788158	0.491756	0.601532
cg19895742	-0.0378543	0.491749	0.601535
cg17029731	-0.00437374	0.512139	0.601539
cg03476851	-0.00560701	0.491733	0.60154
cg01429649	-0.0179031	0.49173	0.601541
cg13531482	-0.00401583	0.491723	0.601544
cg26962924	-0.059795	0.512124	0.601545
cg18238734	-0.00279576	0.51212	0.601546
cg27530087	0.00855007	0.491713	0.601547
cg19626761	0.0118271	0.512116	0.601547
cg21051046	0.00533006	0.512115	0.601548
cg18434560	-0.0680465	0.512111	0.601549
cg01442124	0.00321491	0.512108	0.60155
cg19523618	0.00346524	0.512101	0.601552
cg18377941	-0.00599679	0.512101	0.601552
cg06472744	-0.0110709	0.49168	0.601559
cg07232730	-0.0188185	0.491679	0.601559
cg06314361	-0.0205711	0.512068	0.601563
cg20639705	0.0408231	0.512063	0.601565
cg20551756	0.0167793	0.491656	0.601567
cg25159113	0.00747528	0.549307	0.601569
cg23405677	-0.00481911	0.512045	0.601571
cg08823646	0.0164323	0.491643	0.601572
cg10013969	0.0922552	0.512041	0.601572
cg27490961	-0.0439025	0.512032	0.601575
cg22010309	-0.0665804	0.512015	0.601581
cg04671145	0.0113316	0.512008	0.601583
cg04610167	-0.0126644	0.512	0.601586
cg20956373	-0.00290109	0.491602	0.601586
cg24943002	0.0284937	0.491599	0.601587
cg12666530	-0.0496434	0.511988	0.60159
cg22254463	-0.0208483	0.49159	0.601591
cg04482948	-0.00248842	0.491577	0.601595
cg26466856	-0.00261299	0.491572	0.601597
cg26729197	-0.00317025	0.49157	0.601598
cg26932586	-0.00274207	0.491567	0.601599
cg01267191	-0.031324	0.51195	0.601603
cg05383584	-0.00242591	0.491549	0.601605
cg08037922	-0.00846967	0.491545	0.601606
cg27604208	-0.0229491	0.51193	0.601609
cg03041824	-0.0416337	0.491537	0.601609
cg14539480	0.00319391	0.511927	0.60161
cg17239761	-0.00477474	0.491534	0.60161
cg25795871	0.032844	0.511926	0.601611
cg09743878	-0.0160803	0.491531	0.601611
cg25561286	-0.0117113	0.491526	0.601613
cg06530222	0.0593264	0.491521	0.601615
cg02906074	-0.0162398	0.49152	0.601615
cg12995604	0.0185511	0.491518	0.601616
cg01936472	0.0472712	0.491514	0.601618
cg20979979	0.152606	0.491511	0.601619
cg10754432	0.0137545	0.491503	0.601621
cg21030160	0.0279303	0.511888	0.601623
cg18892473	-0.00248684	0.491497	0.601624
cg19243965	-0.00358928	0.549126	0.601624
cg03607825	-0.00288292	0.491494	0.601625
cg20780319	-0.0483601	0.511873	0.601628
cg15767096	-0.0328801	0.511852	0.601635
cg05353292	0.0207344	0.491463	0.601635
cg11688402	-0.0061464	0.491461	0.601636
cg05915294	-0.00472037	0.511843	0.601638
cg17647273	0.0177486	0.491454	0.601639
cg18802601	-0.00461378	0.511838	0.60164
cg25835277	0.0669013	0.491444	0.601642
cg06347749	-0.0111347	0.491443	0.601643
cg01258392	-0.0553577	0.491442	0.601643
cg06803253	0.0246247	0.49144	0.601644
cg22841543	-0.040431	0.511817	0.601647
cg16718162	-0.00637098	0.491422	0.60165
cg10927407	-0.00359138	0.549042	0.60165
cg23438828	0.0111934	0.491417	0.601652
cg04706867	-0.0109428	0.511803	0.601652
cg08370618	-0.00307132	0.511802	0.601652
cg19403973	-0.0192022	0.511798	0.601654
cg27662066	-0.0265399	0.491409	0.601655
cg07550662	-0.0282122	0.511791	0.601656
cg22973468	0.0297262	0.511789	0.601657
cg04074254	-0.00580873	0.511787	0.601657
cg19180478	-0.0606962	0.491383	0.601664
cg04936242	0.0133598	0.49138	0.601665
cg02521446	0.0449117	0.51176	0.601666
cg06709828	0.0448536	0.511758	0.601667
cg24510397	0.014249	0.511742	0.601672
cg16373765	0.0145417	0.491357	0.601673
cg16420199	-0.00520081	0.511734	0.601675
cg01223104	-0.00726547	0.548958	0.601676
cg02343813	-0.00746383	0.491347	0.601676
cg24999308	-0.00351828	0.511726	0.601678
cg19243356	0.0217869	0.491344	0.601678
cg10746622	0.0175349	0.491331	0.601682
cg04791242	-0.00282184	0.511706	0.601684
cg25115945	0.0694612	0.511704	0.601685
cg25006361	-0.0132993	0.491321	0.601686
cg00356875	-0.0132046	0.49132	0.601686
cg06886078	-0.00284429	0.5117	0.601686
cg00983608	0.0247199	0.511698	0.601687
cg08250031	0.00856603	0.548907	0.601691
cg00567930	-0.0233697	0.511684	0.601692
cg04228468	-0.00855062	0.511676	0.601694
cg21778991	-0.00358565	0.548892	0.601696
cg20800391	0.016253	0.511661	0.601699
cg27382409	-0.0178213	0.511657	0.601701
cg12712270	0.00406214	0.491276	0.601701
cg25100962	0.0372043	0.491272	0.601703
cg09840150	0.00801811	0.491269	0.601704
cg16652705	-0.00238599	0.491261	0.601707
cg19959061	0.0184917	0.511635	0.601708
cg04769861	-0.00890085	0.548848	0.601709
cg06089152	-0.00362485	0.511619	0.601713
cg06544405	-0.0495501	0.491236	0.601715
cg21953299	-0.0116688	0.491232	0.601717
cg12630277	-0.0683068	0.491231	0.601717
cg14792155	0.022062	0.491215	0.601723
cg14491999	0.00359928	0.548801	0.601723
cg05189291	0.00273255	0.511588	0.601724
cg08328324	-0.0220483	0.491209	0.601725
cg09479241	-0.00221859	0.491208	0.601726
ch.2.155158194R	0.00328503	0.51158	0.601726
cg00636416	0.0197751	0.51158	0.601726
cg18166862	-0.00358603	0.4912	0.601728
cg06959205	0.0273088	0.511559	0.601733
cg10923800	-0.0538278	0.491185	0.601734
cg12189551	-0.00884396	0.491176	0.601737
cg26473651	-0.00286555	0.511546	0.601738
cg00928167	-0.00764892	0.54875	0.601739
cg03388391	0.0217345	0.491168	0.60174
cg15000663	0.0429749	0.491167	0.60174
cg12463158	-0.0200132	0.491163	0.601741
cg20850604	0.013207	0.511532	0.601743
cg02115539	-0.143263	0.491154	0.601745
cg17128646	-0.00365203	0.511524	0.601745
cg03584646	-0.0192606	0.491152	0.601745
cg22113065	0.0107248	0.491136	0.601751
cg21755339	0.0359819	0.491135	0.601751
cg05221171	-0.0279391	0.49112	0.601756
cg03884132	-0.0208949	0.491115	0.601758
cg09556826	0.00235687	0.491092	0.601766
cg10298053	0.041952	0.511458	0.601767
cg06942404	0.0466641	0.491088	0.601768
cg00438164	0.00923513	0.491088	0.601768
cg01040780	0.00500873	0.491087	0.601768
cg16867023	0.00706368	0.511451	0.601769
cg21884011	0.0117557	0.511449	0.60177
cg11831006	-0.0976397	0.49108	0.601771
cg15810171	0.0189136	0.511445	0.601772
cg12487466	0.0136364	0.491051	0.601781
cg20680141	-0.0263306	0.511417	0.601781
cg01937742	0.0330858	0.491041	0.601784
cg04797725	-0.00463225	0.491041	0.601784
cg12581296	-0.0399867	0.511405	0.601785
cg22542702	-0.00578941	0.491034	0.601787
cg05243815	-0.00358914	0.548592	0.601787
cg01556799	0.0133609	0.511381	0.601793
cg17606115	-0.0085355	0.511367	0.601798
cg14759964	-0.0028801	0.491002	0.601798
cg08397920	-0.0204585	0.511352	0.601803
cg14618604	-0.0454443	0.490984	0.601805
cg05103044	-0.0139778	0.490981	0.601806
cg13940108	-0.00541625	0.490973	0.601808
cg12660026	-0.00234637	0.490968	0.60181
cg16702794	-0.00572999	0.490968	0.60181
cg11823619	0.0123267	0.490965	0.601811
cg17273845	-0.0101458	0.511312	0.601816
cg09470905	-0.00449669	0.511309	0.601817
cg06907870	-0.00358615	0.548483	0.60182
cg23593694	0.0235077	0.511293	0.601822
cg19143170	0.00593548	0.511292	0.601823
cg11605861	-0.0401454	0.490922	0.601826
cg15879911	0.0266392	0.49092	0.601827
cg09482986	-0.0114894	0.511271	0.60183
cg15974831	-0.00434573	0.490911	0.60183
cg19419051	-0.00280877	0.490908	0.601831
cg18857899	-0.0223826	0.511264	0.601832
cg03544801	-0.00746408	0.490904	0.601833
cg20023660	-0.0542528	0.490901	0.601834
cg02362621	0.0279272	0.511258	0.601834
cg01121610	-0.00808974	0.490885	0.601839
cg08868381	-0.0392395	0.490883	0.60184
cg00802233	0.00566866	0.548408	0.601843
cg12889746	-0.00323843	0.490874	0.601843
cg04537729	0.00239595	0.490874	0.601843
cg15612008	-0.00317768	0.511225	0.601845
cg10631752	-0.106008	0.511218	0.601847
cg23162478	0.0258703	0.511209	0.60185
cg25198967	-0.0233072	0.511209	0.60185
cg17726256	-0.0064621	0.511209	0.60185
cg17601949	0.0590225	0.511207	0.601851
cg14585118	0.0152734	0.490851	0.601852
cg08678930	0.00828615	0.490849	0.601852
cg00011459	0.0178196	0.511194	0.601855
cg17178433	-0.00291779	0.511193	0.601856
cg12656351	0.0297354	0.490839	0.601856
cg20596348	0.00216311	0.490836	0.601857
cg26283098	0.0373925	0.490818	0.601863
cg26987928	-0.026259	0.4908	0.601869
cg22171036	0.0442167	0.511151	0.60187
cg08681689	0.0304343	0.490799	0.60187
cg18123418	0.00612732	0.548318	0.60187
cg09482780	0.00284966	0.511147	0.601871
cg06093703	0.00572661	0.511141	0.601873
cg04422618	0.0195373	0.490788	0.601874
ch.7.2011899F	-0.012941	0.490781	0.601876
cg21030300	-0.0466203	0.490776	0.601878
cg05352903	0.0430073	0.490769	0.60188
cg07451641	-0.0084995	0.511107	0.601885
cg21023447	0.0168448	0.490744	0.601889
cg06022936	0.0422205	0.490742	0.60189
cg26612416	-0.00790489	0.511086	0.601891
cg09550397	0.0178869	0.490733	0.601893
cg16730327	-0.00484078	0.51108	0.601894
cg27582782	-0.0379635	0.511074	0.601896
ch.14.1513839R	-0.011987	0.490721	0.601897
cg23884423	-0.0102345	0.490721	0.601897
cg25020570	-0.00828035	0.490719	0.601898
cg20657688	-0.0167214	0.511064	0.601899
cg25507779	-0.0504069	0.511049	0.601904
cg14224452	-0.0119296	0.490699	0.601905
cg26658743	0.0150088	0.511041	0.601907
cg02616653	-0.00281548	0.490694	0.601907
cg19520763	0.010202	0.490691	0.601908
cg10695368	0.00716523	0.511034	0.601909
cg17019518	-0.00360958	0.548191	0.601909
cg18536819	-0.0538071	0.490684	0.60191
cg02091489	-0.0513306	0.51102	0.601914
cg04345694	-0.0438428	0.511008	0.601918
cg23042221	-0.059889	0.490663	0.601918
cg23639642	0.013233	0.490662	0.601918
cg19448935	-0.00428746	0.511003	0.601919
cg15818632	0.0361669	0.490658	0.60192
cg02995271	0.0275779	0.511	0.60192
cg00293757	-0.0126497	0.548154	0.60192
cg00576301	-0.0021367	0.490655	0.601921
cg01768697	0.0408088	0.490651	0.601922
cg24236435	-0.0178026	0.490651	0.601922
cg06280512	-0.0189789	0.510994	0.601922
cg02533966	-0.0137109	0.490649	0.601923
cg23610545	-0.0478466	0.510987	0.601925
cg18676110	-0.00419917	0.510982	0.601926
cg10345302	0.020153	0.490633	0.601928
cg26092553	0.0186329	0.490629	0.60193
cg00624158	-0.0741393	0.510964	0.601932
cg22682296	-0.0116086	0.490612	0.601936
cg20387087	-0.0048437	0.490608	0.601937
cg08971403	-0.00690195	0.510945	0.601939
cg23486701	0.00600365	0.510944	0.601939
cg27234792	-0.035896	0.510934	0.601942
cg21894361	-0.0293103	0.510931	0.601943
cg26196406	-0.0380056	0.49059	0.601944
cg10643407	-0.00339613	0.490588	0.601944
cg06382526	0.0393632	0.490588	0.601944
cg05444312	-0.0150969	0.51092	0.601947
cg02293783	0.0283739	0.49058	0.601947
cg17875356	0.0369695	0.49058	0.601947
cg09266433	-0.00272036	0.510915	0.601949
cg18520517	0.0492132	0.490571	0.60195
cg07628131	0.00272519	0.510907	0.601951
cg24665536	-0.00561281	0.510904	0.601952
cg15145357	0.00234891	0.490562	0.601953
cg17062064	0.0329493	0.490558	0.601955
cg16442450	0.00214284	0.490556	0.601956
cg09624366	-0.0171511	0.510888	0.601958
cg02919569	-0.00744529	0.490548	0.601958
cg01583969	0.0542571	0.510886	0.601958
cg00953793	-0.0148927	0.510882	0.60196
cg14814114	-0.0458318	0.490544	0.60196
cg07147573	0.0217181	0.490543	0.60196
cg07929090	-0.00620857	0.490538	0.601962
cg09062977	0.02202	0.490529	0.601965
cg18468844	-0.0055648	0.510863	0.601966
cg14488529	0.0177712	0.510858	0.601968
cg07303308	-0.00355378	0.490521	0.601968
cg14583583	-0.0225178	0.490505	0.601973
cg24760735	-0.011891	0.490502	0.601975
cg14868599	-0.0247525	0.510834	0.601976
cg27524403	0.0052227	0.54797	0.601976
cg14333970	0.037126	0.490488	0.60198
cg03334052	0.025303	0.51082	0.60198
cg16352997	-0.0027379	0.490481	0.601982
cg13983140	0.0201264	0.510812	0.601983
cg19863773	0.0107996	0.490477	0.601984
cg24871184	0.0204028	0.51081	0.601984
cg11227987	-0.040811	0.490467	0.601987
cg11970349	-0.00419771	0.510793	0.601989
cg12114033	0.00278638	0.510783	0.601993
cg19171307	-0.0121436	0.510771	0.601997
cg12870041	-0.0247333	0.490439	0.601997
cg01044050	0.0105029	0.490439	0.601997
cg13502545	0.0402073	0.510755	0.602002
cg17092983	0.0753689	0.510753	0.602003
cg14009640	0.0171631	0.490419	0.602004
cg08392360	-0.00419728	0.510749	0.602004
cg23227454	0.0043083	0.510733	0.602009
cg08402842	0.00475407	0.510731	0.60201
cg20575936	-0.0973416	0.490396	0.602012
ch.10.2734064R	0.0120349	0.510725	0.602012
cg12268958	-0.00218091	0.490395	0.602013
cg21526106	0.00560991	0.490391	0.602014
cg14921903	-0.0347104	0.510717	0.602015
cg16654325	-0.00808547	0.490386	0.602016
cg23445828	-0.0600176	0.490382	0.602017
cg00113442	0.0492474	0.510708	0.602018
cg13036397	0.018536	0.510699	0.602021
cg25922341	-0.0139169	0.490369	0.602022
cg08139785	-0.0126041	0.490365	0.602023
cg14131929	-0.0637531	0.510689	0.602024
cg02128655	0.00295261	0.510673	0.60203
cg17422704	0.00501737	0.490342	0.602031
cg09787554	-0.00304548	0.510666	0.602032
cg13864107	0.00358236	0.547784	0.602033
cg12230795	-0.00275315	0.51066	0.602034
cg22558841	-0.00471317	0.490329	0.602036
cg26466181	-0.0226133	0.490327	0.602036
cg14556787	0.0385244	0.51065	0.602037
cg00479770	-0.00856638	0.510649	0.602038
cg12090026	-0.00784878	0.490323	0.602038
cg11350586	-0.017399	0.49032	0.602039
cg08167706	-0.0171523	0.490314	0.602041
cg27292694	0.0136156	0.490307	0.602044
cg20754145	-0.00361743	0.547748	0.602044
cg18840034	0.0503287	0.490292	0.602049
cg03610889	0.0149523	0.510615	0.602049
cg26546229	-0.0171886	0.490289	0.60205
cg00322919	-0.0275081	0.510613	0.60205
cg23346969	0.0163869	0.490288	0.60205
cg03591606	0.0149042	0.510608	0.602052
cg08292135	-0.00373021	0.510607	0.602052
cg20916830	0.01215	0.490282	0.602052
cg04950231	-0.0152169	0.49026	0.60206
cg06774726	0.024959	0.49025	0.602064
cg00510787	-0.00371758	0.510569	0.602064
cg21155418	-0.00375251	0.490237	0.602068
cg01505312	0.00374476	0.547667	0.602068
cg24487935	-0.0340258	0.490236	0.602069
cg14590817	-0.00575368	0.490232	0.60207
cg26995204	-0.00275328	0.510532	0.602077
cg18207144	0.0116123	0.510529	0.602078
cg11839729	0.00293378	0.510518	0.602082
cg19302441	-0.0221798	0.490198	0.602082
cg16829042	-0.0274953	0.510508	0.602085
cg13977158	-0.011966	0.490188	0.602086
cg15406892	-0.0492578	0.490185	0.602087
cg22346570	0.0385509	0.510497	0.602089
cg05638249	0.0076895	0.490175	0.60209
cg21729614	0.009655	0.510491	0.60209
cg10898922	0.0527335	0.490162	0.602095
cg10180478	0.00482062	0.490161	0.602095
cg27161044	-0.00727305	0.490158	0.602096
cg16206940	-0.0342713	0.490156	0.602097
cg26332630	0.105143	0.510469	0.602098
cg00503057	0.0977754	0.510469	0.602098
cg08927102	-0.00548979	0.49015	0.602099
cg18237330	0.00452755	0.547567	0.602099
cg27624466	0.0365589	0.490147	0.6021
cg14641774	0.019729	0.510458	0.602102
cg00190508	-0.00228347	0.49014	0.602103
cg07757281	0.0437572	0.510455	0.602103
cg15362955	-0.00255814	0.490131	0.602106
cg23194281	-0.00456898	0.490128	0.602107
cg09212113	-0.0170896	0.510437	0.602109
cg03685454	-0.00373853	0.547528	0.602111
cg09506504	0.0441791	0.490115	0.602112
cg07012854	-0.00733178	0.490112	0.602112
cg19797013	0.00883133	0.510418	0.602115
cg05758866	-0.00529571	0.490087	0.602121
cg00878602	0.0407454	0.490087	0.602121
cg09885622	-0.00845228	0.490082	0.602123
cg01717881	0.0118313	0.51038	0.602128
cg26256748	0.0194731	0.510377	0.602129
cg03221779	0.0145915	0.490057	0.602132
cg16793129	0.00381322	0.490052	0.602134
cg12624792	-0.00699147	0.510357	0.602135
cg15806569	-0.00360656	0.547444	0.602136
cg24885621	-0.0136281	0.510348	0.602138
cg11827190	0.0449626	0.510346	0.602139
cg10639888	-0.00319141	0.510343	0.60214
cg24774346	-0.00702692	0.490033	0.60214
cg01423563	0.0356565	0.490033	0.602141
cg04123685	-0.0223554	0.490026	0.602143
cg24493567	0.00699626	0.490025	0.602143
cg26581484	0.00279949	0.490022	0.602144
cg26038318	0.00360152	0.547414	0.602146
cg22538505	0.0452372	0.510324	0.602146
cg21445553	0.00453296	0.510312	0.602151
cg12836011	-0.00278698	0.510295	0.602156
cg18756498	-0.00521976	0.489988	0.602156
cg00111521	0.00372743	0.489967	0.602164
cg08694735	0.0213994	0.489959	0.602166
cg10158614	-0.00221247	0.489957	0.602167
cg23983435	0.0183599	0.489949	0.60217
cg11590700	0.00424107	0.510249	0.602172
cg18702971	0.0168362	0.510247	0.602172
cg02898293	-0.0348467	0.510242	0.602174
cg23933381	-0.00282086	0.51024	0.602174
cg23008076	-0.0339338	0.51024	0.602174
cg09017590	0.0190747	0.489925	0.602179
cg03952885	0.0456663	0.489923	0.602179
cg20802509	-0.00986061	0.489923	0.602179
cg19580826	0.0305027	0.510224	0.60218
cg22230873	-0.0146826	0.489921	0.60218
cg10808117	-0.00406638	0.5473	0.60218
cg11109859	-0.0343925	0.489919	0.602181
cg09361272	0.0853849	0.489895	0.602189
cg11739051	0.0101889	0.489892	0.60219
cg17569522	-0.0103201	0.51019	0.602191
cg22758714	0.00965458	0.51018	0.602195
cg15884874	-0.0468544	0.489869	0.602198
cg19809115	0.0246861	0.510161	0.602201
cg08951078	-0.0574223	0.510157	0.602202
cg03390300	-0.0163729	0.510152	0.602204
cg19984931	-0.0121142	0.48985	0.602205
cg19434748	0.0253952	0.489849	0.602205
cg13713677	0.00488985	0.510135	0.60221
cg10085039	0.0357185	0.510135	0.60221
cg23051372	0.014521	0.48983	0.602212
cg17211582	-0.00718216	0.489819	0.602216
cg24367568	0.063646	0.489819	0.602216
cg13201330	-0.0251329	0.489808	0.60222
cg14428543	-0.0113898	0.489806	0.602221
cg23275258	0.0741664	0.510101	0.602221
cg20630716	0.0146944	0.489803	0.602222
cg14930872	0.0167083	0.510096	0.602223
cg04827313	-0.0184916	0.510096	0.602223
cg03778690	0.016046	0.510093	0.602224
cg14842971	-0.0071584	0.489782	0.602229
cg00779056	0.0576005	0.510071	0.602231
cg25634459	-0.0199365	0.510065	0.602233
cg09323390	-0.0162526	0.510064	0.602234
cg22200994	-0.0280533	0.489763	0.602236
cg08701816	0.0757008	0.489753	0.60224
cg05382185	-0.00723507	0.489738	0.602245
cg19912690	0.00857177	0.510019	0.602249
cg00689651	0.0241736	0.510017	0.602249
cg03054387	-0.0218192	0.489721	0.602251
cg24804948	-0.0036455	0.510008	0.602252
cg11469308	0.00424695	0.510008	0.602252
cg06614142	-0.00344488	0.510005	0.602253
cg10905593	-0.00350492	0.489708	0.602255
cg05729577	0.00384463	0.509993	0.602257
cg16967204	0.0531705	0.489695	0.60226
cg24658517	-0.00275998	0.509985	0.60226
cg06435338	-0.0138644	0.489695	0.60226
cg24985287	-0.02156	0.509982	0.602261
cg08444919	0.0984757	0.509973	0.602264
cg08664021	0.0058372	0.547025	0.602264
cg13485900	-0.0409693	0.509971	0.602265
cg12992040	0.0246081	0.50997	0.602265
cg11065425	-0.00448392	0.509956	0.60227
cg26733975	-0.00340832	0.509955	0.60227
cg00790307	0.0166631	0.509953	0.602271
cg15834294	-0.00274149	0.509952	0.602271
cg24301112	0.0200395	0.489662	0.602271
cg17598704	-0.0163029	0.489631	0.602282
cg12709970	-0.00683543	0.489626	0.602284
cg01090437	0.00520898	0.489618	0.602287
cg16940396	0.00752104	0.489614	0.602289
cg02096793	0.00641004	0.546937	0.602291
cg09155346	-0.00344596	0.50989	0.602292
cg19498090	0.0087186	0.489597	0.602295
cg22313080	0.0123928	0.509868	0.602299
cg05965863	-0.0753073	0.48958	0.602301
cg17861154	-0.0153905	0.489574	0.602303
cg26500624	-0.0218485	0.50985	0.602305
cg04900366	0.0208001	0.50985	0.602305
cg14579516	-0.0071279	0.509843	0.602308
cg01268886	-0.0106469	0.489559	0.602308
cg15174905	-0.00395358	0.509841	0.602308
cg08107359	-0.0404869	0.489543	0.602314
cg16782436	0.0657294	0.509815	0.602317
cg25499017	-0.0028254	0.509813	0.602318
cg14698070	-0.0247959	0.509798	0.602323
cg27255667	-0.00352178	0.489511	0.602325
cg25075662	-0.0585626	0.48951	0.602325
cg00730413	-0.0436103	0.489509	0.602326
cg06667178	-0.0153144	0.489508	0.602326
cg01909845	0.00291433	0.509788	0.602326
cg27181727	0.0149859	0.489506	0.602327
cg14589148	-0.0170852	0.489494	0.602331
cg27186726	0.0154461	0.50977	0.602332
cg15333123	-0.0030354	0.509761	0.602335
cg26752540	-0.0250301	0.50976	0.602335
cg08641024	0.0596909	0.48948	0.602336
cg07882184	-0.0525999	0.509754	0.602338
cg20867257	0.0221355	0.509752	0.602338
cg11742746	0.00387605	0.509747	0.60234
cg17654874	0.0543533	0.489463	0.602342
cg19498237	0.00377436	0.509735	0.602344
cg18353405	-0.0226796	0.509729	0.602346
cg06763568	-0.0205102	0.48945	0.602347
cg10056106	0.0383369	0.489442	0.602349
cg01006474	-0.0181783	0.489439	0.60235
cg10739344	-0.00325944	0.509702	0.602355
cg24654264	0.0042263	0.509686	0.60236
cg05558169	-0.00660616	0.509684	0.602361
cg18710587	-0.00713928	0.546707	0.602361
cg11530213	0.0370377	0.489408	0.602361
cg02731390	0.0142539	0.489404	0.602363
ch.18.18270R	-0.0134855	0.509678	0.602363
cg08824649	0.00212001	0.489403	0.602363
cg22680424	0.0206789	0.489394	0.602366
cg00034781	-0.00358666	0.546686	0.602368
cg22301739	-0.0521306	0.48939	0.602368
cg12407513	0.0145853	0.489388	0.602368
cg00534371	0.0232196	0.489388	0.602369
cg01786096	-0.0195269	0.489385	0.60237
cg20341632	-0.00557045	0.489384	0.60237
cg12616531	-0.00456287	0.509633	0.602378
cg16855179	0.0171859	0.509632	0.602378
cg01835446	0.010234	0.48936	0.602378
cg19294653	-0.00232514	0.489357	0.602379
cg25937046	-0.0298489	0.48935	0.602382
cg03876705	0.0942349	0.509619	0.602383
cg18387985	0.0292128	0.489345	0.602384
cg15657325	0.00874827	0.509593	0.602391
cg04172561	-0.0214845	0.509589	0.602393
cg09386073	-0.0243721	0.509577	0.602397
cg24729352	-0.0884296	0.509568	0.6024
cg13647973	0.0291985	0.489289	0.602403
cg21692726	-0.0206754	0.489288	0.602404
cg03825175	-0.0331279	0.509554	0.602404
cg00401134	0.0123477	0.489285	0.602405
cg02585142	0.0665564	0.489281	0.602406
cg24556754	0.0538857	0.509547	0.602407
cg18600899	0.0431912	0.509544	0.602408
cg00550540	0.048851	0.489268	0.602411
cg01630207	0.0047455	0.50953	0.602413
cg07718080	-0.014215	0.489263	0.602413
cg09881191	-0.00279676	0.489256	0.602415
cg22908026	0.0455721	0.489251	0.602417
cg16712416	0.00697781	0.509515	0.602418
cg08158778	0.0382465	0.509504	0.602421
cg10870348	0.0793318	0.489233	0.602423
cg10600367	-0.0220597	0.489216	0.602429
cg14458932	0.0263556	0.509479	0.60243
cg16618141	-0.0188679	0.509463	0.602435
cg02352715	0.00790693	0.509462	0.602435
cg19704462	-0.0210345	0.489195	0.602437
cg09352372	-0.00272703	0.509453	0.602438
cg14898318	-0.0169312	0.509447	0.60244
cg14846021	0.00663086	0.509436	0.602444
cg08769026	-0.0670048	0.489174	0.602444
cg09316848	0.0232458	0.489171	0.602445
cg01168187	0.0384684	0.509428	0.602447
cg02515006	-0.0276025	0.509411	0.602453
cg09167874	-0.0126493	0.48915	0.602453
cg19950904	0.0115527	0.489145	0.602454
cg02752812	0.0209693	0.509405	0.602454
cg25191743	-0.00238832	0.48913	0.60246
cg06243326	-0.0257888	0.489129	0.60246
cg27189341	0.0313591	0.489126	0.602461
cg14946319	0.0398105	0.509383	0.602462
cg10962623	0.0116485	0.489108	0.602468
cg27390245	-0.0241541	0.489104	0.602469
cg18840187	-0.0110023	0.489102	0.60247
cg16953845	-0.00760625	0.489102	0.60247
cg03411401	-0.0120251	0.509358	0.60247
cg20644928	-0.0130094	0.489079	0.602478
cg25933456	0.0117004	0.509334	0.602478
cg08417104	-0.0393237	0.509322	0.602482
cg23513000	0.0625108	0.489053	0.602487
cg21255657	-0.0444183	0.489048	0.602489
cg18648343	0.00272567	0.509298	0.60249
cg05688651	0.00365757	0.54627	0.602494
cg20200129	0.0125809	0.509281	0.602496
cg11594234	-0.00790492	0.509278	0.602497
cg22265785	-0.135577	0.509272	0.602499
cg00172371	-0.003152	0.50927	0.6025
cg02255914	0.0233636	0.489015	0.6025
cg22020591	-0.00635278	0.509264	0.602502
cg12778567	-0.0242006	0.489008	0.602503
cg23078228	-0.00875953	0.509256	0.602504
cg21805136	-0.00931417	0.489001	0.602505
cg18588247	-0.024988	0.488992	0.602509
cg02172669	-0.00913662	0.488991	0.602509
cg04867075	0.0191936	0.509227	0.602514
cg17881751	-0.0445519	0.509213	0.602519
cg02400760	-0.00395141	0.54619	0.602519
cg19917030	-0.00335151	0.509202	0.602522
cg05126055	0.00966467	0.509202	0.602522
cg27143287	-0.0157778	0.509202	0.602522
cg18012266	-0.0087955	0.488946	0.602525
cg00323069	0.00319658	0.488945	0.602525
cg18220719	-0.00361425	0.546168	0.602525
cg04992521	0.00609539	0.488943	0.602526
cg24813562	0.00940085	0.488942	0.602526
cg22567775	0.00592018	0.50917	0.602533
cg25904585	0.0160408	0.488914	0.602536
cg11136250	-0.0085408	0.488914	0.602536
cg16191297	-0.0241928	0.488904	0.60254
cg07196399	-0.12721	0.509147	0.602541
cg06178312	0.00974585	0.509136	0.602545
cg21567756	-0.00812975	0.509133	0.602546
cg01256256	0.0374271	0.509132	0.602546
cg14484649	-0.0128923	0.488885	0.602546
cg12116749	0.0118302	0.509131	0.602546
cg13065497	0.0200755	0.488884	0.602547
cg01156557	-0.00271003	0.509127	0.602548
cg13755023	0.00359374	0.546094	0.602548
cg25225632	0.0270713	0.509116	0.602551
cg21042276	0.0254985	0.488859	0.602556
cg17006042	0.00286231	0.509101	0.602556
cg15665653	-0.0235647	0.509099	0.602557
cg02925222	0.0882266	0.48885	0.602559
cg23945633	0.0449274	0.509091	0.60256
cg00755496	0.011215	0.488837	0.602564
cg21220403	0.0279875	0.488833	0.602565
cg16347769	-0.00817797	0.488831	0.602565
cg10892778	-0.0411894	0.48882	0.602569
cg16860821	-0.00625408	0.509062	0.602569
cg22777298	-0.173622	0.509053	0.602573
cg00549133	-0.0126314	0.509037	0.602578
cg08693337	-0.0436805	0.488796	0.602578
cg11711057	-0.00847863	0.545989	0.60258
cg23468883	-0.0174373	0.488783	0.602582
cg02430692	0.00533136	0.488782	0.602583
cg01055232	-0.0042889	0.488774	0.602586
cg04683418	0.017943	0.50901	0.602587
cg02890243	-0.148374	0.488771	0.602587
cg24094595	-0.00486411	0.50901	0.602587
cg12297910	0.035281	0.488768	0.602588
cg12848085	-0.00986016	0.488761	0.60259
cg27539527	-0.0384584	0.488752	0.602593
cg20419302	-0.00689962	0.508988	0.602594
cg11429644	-0.0388829	0.488744	0.602596
cg01535449	-0.00400877	0.508979	0.602597
cg02940415	-0.0597616	0.488742	0.602597
cg13697856	0.0407291	0.508978	0.602598
cg11731626	-0.00349974	0.508977	0.602598
cg27036054	0.0343495	0.508976	0.602598
cg04148483	-0.00251162	0.488719	0.602605
cg04455265	-0.0207306	0.50895	0.602607
cg12061502	0.0314508	0.508947	0.602608
cg14166053	0.0196359	0.488709	0.602609
cg05427639	0.0371865	0.488702	0.602611
cg06840535	0.0671074	0.508937	0.602611
cg07976359	0.0467143	0.488688	0.602616
cg01069675	0.0581183	0.508921	0.602617
cg07298845	0.0308481	0.508914	0.602619
cg01947224	0.00428808	0.488672	0.602622
cg01163369	0.111502	0.488664	0.602625
cg07872979	-0.0119352	0.508888	0.602628
cg11797480	-0.00916031	0.488654	0.602628
cg21436938	0.00553428	0.508887	0.602628
cg18107250	-0.013258	0.508886	0.602628
cg15339148	0.019228	0.488644	0.602632
cg13070212	0.0124033	0.508871	0.602633
cg23662791	0.0382173	0.488639	0.602633
cg09679979	-0.00226625	0.488636	0.602635
cg27421491	0.019191	0.488634	0.602635
cg04237749	-0.0202078	0.508864	0.602636
cg11720145	0.0534442	0.508851	0.60264
cg21899493	-0.0219457	0.508843	0.602643
cg26345663	-0.019755	0.508843	0.602643
cg23884514	-0.00311006	0.488605	0.602646
cg05648022	0.0641148	0.488605	0.602646
cg07219710	-0.00661855	0.508831	0.602647
cg16480132	0.00277787	0.508813	0.602653
cg05799596	-0.0419142	0.488582	0.602654
cg20012915	-0.0475087	0.488579	0.602655
cg20332866	-0.0178139	0.508805	0.602656
cg12992720	-0.0147436	0.48857	0.602658
cg10658345	0.0110625	0.508796	0.602659
cg20359426	0.0168436	0.488563	0.60266
cg25553110	-0.00407121	0.545707	0.602666
cg16655469	-0.0137082	0.508773	0.602666
cg21398489	-0.0211884	0.508771	0.602667
cg22806341	0.011434	0.545693	0.602671
cg14816594	0.0686521	0.508752	0.602673
cg05434396	0.0372998	0.488518	0.602676
cg15324190	0.00463553	0.508724	0.602683
cg22883222	-0.0120935	0.488492	0.602686
cg18216439	0.0164992	0.488491	0.602686
cg01652814	-0.00551731	0.488478	0.60269
cg11147724	-0.0928824	0.488478	0.602691
cg13102822	-0.0228624	0.488477	0.602691
cg07602026	-0.00274044	0.508692	0.602694
cg00832457	0.0665471	0.488468	0.602694
cg12897634	0.00672131	0.508687	0.602695
cg00468125	-0.0119157	0.508684	0.602696
cg11761209	0.00488046	0.508677	0.602699
cg20896197	-0.00418369	0.508669	0.602701
cg19835676	0.012121	0.488445	0.602702
cg03966708	-0.0207032	0.488432	0.602707
cg17329691	-0.00360558	0.545554	0.602713
cg17722435	-0.0124442	0.508632	0.602714
cg13622968	0.0114286	0.508625	0.602716
cg00241427	0.0339225	0.508621	0.602717
cg19832565	0.0256335	0.50862	0.602718
cg10820650	-0.00305881	0.50862	0.602718
cg07879287	0.010023	0.488399	0.602719
cg10356655	-0.00211922	0.488397	0.602719
cg16289349	-0.0166023	0.48839	0.602722
cg08813878	-0.00294116	0.508601	0.602724
cg10266386	-0.0118674	0.488382	0.602724
cg15891268	0.00339709	0.508597	0.602725
cg14419604	-0.0164738	0.508594	0.602726
cg12973548	-0.00366384	0.545498	0.60273
cg26837962	-0.125494	0.508579	0.602731
cg26110733	0.046422	0.508579	0.602731
cg01139039	-0.00583286	0.488359	0.602733
cg13280734	-0.0118366	0.488353	0.602735
cg11116364	0.0113584	0.508564	0.602737
cg01807485	-0.00765453	0.50856	0.602738
cg25564733	0.0297912	0.508534	0.602746
cg20677962	-0.010912	0.508531	0.602748
cg01257828	0.0107087	0.488313	0.602749
cg09049063	0.0104597	0.508521	0.602751
cg09513990	0.00298571	0.488306	0.602751
cg27431049	-0.00295148	0.508509	0.602755
cg23144895	0.0660268	0.488295	0.602755
cg07264319	0.0180285	0.488286	0.602758
cg24387785	0.010298	0.488284	0.602759
cg13940029	-0.0748332	0.508495	0.60276
cg07746699	-0.00224766	0.488275	0.602762
cg08737094	-0.00220191	0.488274	0.602763
cg17634912	-0.00288446	0.508485	0.602763
cg11507591	0.00410052	0.545388	0.602764
cg09049717	0.00220458	0.488271	0.602764
cg09354556	-0.0542576	0.488268	0.602765
cg20896342	0.0122669	0.488265	0.602766
cg22337228	-0.00526095	0.488261	0.602767
cg01624917	0.0243523	0.48826	0.602768
cg07751349	-0.00920495	0.488255	0.60277
cg06975080	0.034914	0.488251	0.602771
cg05244153	-0.0379593	0.48825	0.602771
cg02367949	-0.00241512	0.488245	0.602773
cg26323797	0.0403799	0.48824	0.602775
cg20948914	-0.0034067	0.488236	0.602776
cg09329137	0.0320125	0.508443	0.602777
cg03984287	0.00913519	0.488227	0.602779
cg01220440	0.00393675	0.508432	0.602781
cg13245380	-0.0183342	0.488215	0.602784
cg25150799	0.00701355	0.50842	0.602785
cg00675009	-0.100383	0.508418	0.602786
cg11826327	0.0112896	0.488209	0.602786
cg13604445	0.0199952	0.488205	0.602787
cg10191097	0.00487481	0.488201	0.602789
cg18659460	0.0455581	0.488196	0.60279
cg12596273	0.0206485	0.488195	0.602791
cg00503587	0.0022417	0.488195	0.602791
cg06691667	0.0221464	0.508402	0.602791
cg25779355	-0.00759413	0.488192	0.602792
cg13075942	-0.129769	0.508397	0.602792
cg16184154	0.0220491	0.508394	0.602794
cg23002281	0.0174337	0.488183	0.602795
cg15326452	-0.0337502	0.488162	0.602802
cg00068408	-0.0110099	0.48816	0.602803
cg10441983	-0.00362374	0.545253	0.602805
cg19931596	-0.0138087	0.488149	0.602807
cg18319102	-0.0820746	0.488146	0.602808
cg12425768	-0.00968705	0.508342	0.602811
cg14869141	0.00252368	0.488131	0.602814
cg21266511	-0.013221	0.488128	0.602814
cg25154011	0.00279889	0.508331	0.602815
cg11758127	0.0271606	0.48812	0.602817
cg16215520	0.00849754	0.508323	0.602817
cg12349020	-0.055681	0.508321	0.602818
cg20209499	0.0164797	0.488115	0.602819
cg16299537	0.0145005	0.508312	0.602821
cg17564739	-0.059402	0.488106	0.602822
cg01954600	-0.0498629	0.488106	0.602822
cg00898603	0.0427321	0.488105	0.602823
cg04961665	0.0259031	0.488104	0.602823
cg06902609	-0.00713416	0.508306	0.602823
cg11559794	0.00515723	0.54519	0.602824
cg17670512	0.0170024	0.488098	0.602825
cg20553782	-0.00296963	0.508288	0.602829
cg14165841	-0.0212965	0.508284	0.602831
cg13323817	-0.0203532	0.488078	0.602832
cg16524139	0.0183913	0.488076	0.602833
cg10468107	-0.0245225	0.488075	0.602833
cg05334416	0.0673945	0.48807	0.602835
cg12695644	0.0082447	0.488064	0.602837
cg19919828	-0.0046801	0.508262	0.602838
cg09595163	-0.00996391	0.50826	0.602838
cg14909842	-0.0255941	0.488059	0.602839
cg13886554	0.0500592	0.508258	0.602839
cg17081914	-0.0947057	0.488058	0.602839
cg03945941	-0.0368865	0.488055	0.60284
cg25248113	0.022955	0.488054	0.602841
cg23254918	0.00323283	0.488048	0.602843
cg11528720	0.017024	0.488046	0.602843
cg23854988	-0.0187158	0.508244	0.602844
cg02967595	0.00261557	0.488039	0.602846
cg20600916	0.0177158	0.508237	0.602846
cg26846726	-0.00576533	0.488034	0.602848
cg14622915	-0.0108559	0.508226	0.60285
cg05655457	-0.017937	0.488028	0.60285
cg13050020	0.0255996	0.488018	0.602853
cg02948357	-0.00701286	0.488015	0.602855
cg08859278	-0.0227572	0.488009	0.602857
cg13568821	0.0740505	0.488006	0.602858
cg15626421	0.055088	0.488005	0.602858
cg23293923	0.0150929	0.488002	0.602859
cg14145892	0.0111006	0.488001	0.60286
cg22875875	-0.0254015	0.487996	0.602861
cg27050844	-0.046055	0.508187	0.602863
cg00659570	0.00657731	0.487989	0.602864
cg08227081	0.0532603	0.487987	0.602865
cg18438471	-0.0169568	0.508177	0.602867
cg25859099	-0.00347009	0.508162	0.602871
cg26961332	0.00313482	0.508161	0.602872
cg08296176	-0.0487138	0.487955	0.602876
cg17343088	-0.0686237	0.487955	0.602876
cg07713733	0.0128867	0.487949	0.602878
cg25168021	0.0132798	0.487939	0.602881
cg14544216	0.0185701	0.508121	0.602885
cg20465027	-0.0192494	0.508101	0.602892
cg06427650	-0.0136405	0.487909	0.602892
cg16590552	-0.00816887	0.487907	0.602893
cg02103152	-0.0310509	0.487906	0.602893
cg22607995	0.0608589	0.508091	0.602895
cg13537787	-0.00278223	0.50809	0.602896
cg11842367	0.0249361	0.50808	0.602899
cg03891808	0.00488922	0.508076	0.6029
cg26377907	-0.0321326	0.508071	0.602902
cg24156177	-0.0100834	0.508067	0.602903
cg01884913	0.0116875	0.508062	0.602905
cg09423703	-0.0385962	0.50806	0.602906
cg18525982	0.00501256	0.487869	0.602906
cg23195200	-0.0923665	0.487866	0.602907
cg11059343	-0.00496096	0.508055	0.602907
cg05615996	-0.00641333	0.487865	0.602908
cg19327414	0.0135645	0.487855	0.602911
cg01044394	-0.00217453	0.487852	0.602912
cg15895819	0.00224794	0.487851	0.602913
cg13342881	0.009136	0.487849	0.602913
cg24901609	0.0570679	0.508027	0.602917
cg17213837	-0.00837765	0.487839	0.602917
cg02853990	-0.0029752	0.487836	0.602918
cg15422419	0.00638792	0.50802	0.602919
cg17480503	-0.00992752	0.487831	0.60292
cg22902535	-0.00314581	0.508017	0.60292
cg22902891	-0.0270598	0.487827	0.602921
cg24337151	0.00383005	0.508009	0.602923
cg13645791	0.013822	0.487813	0.602926
cg03075662	-0.0295741	0.507975	0.602934
cg05044414	-0.0207626	0.487789	0.602935
cg02145785	-0.0361107	0.487789	0.602935
cg13534992	0.0164166	0.507974	0.602935
cg05679027	-0.00742113	0.507964	0.602938
cg13709858	0.0204394	0.507961	0.602939
cg24758019	-0.00607458	0.487777	0.602939
cg26982390	0.0139118	0.507957	0.60294
cg21605847	0.00291081	0.507948	0.602943
cg15102224	0.00993308	0.507945	0.602944
cg01168201	0.00221401	0.487743	0.602951
cg01558777	-0.0478344	0.487742	0.602952
cg17383343	-0.00534834	0.54477	0.602953
cg25933215	0.0123264	0.507918	0.602953
cg25122608	0.00374506	0.507911	0.602956
cg16377817	-0.0592306	0.487727	0.602957
cg11009596	-0.00337937	0.487724	0.602958
cg11435239	0.0415886	0.507905	0.602958
cg13939185	0.030469	0.487714	0.602961
cg26804595	-0.056238	0.48771	0.602963
cg15571154	0.056346	0.4877	0.602966
cg01466232	0.0381573	0.487678	0.602974
cg07695082	-0.15756	0.507853	0.602975
cg18525126	0.0264767	0.507838	0.60298
cg26178657	-0.0187696	0.487657	0.602981
cg19752117	0.0042454	0.487655	0.602982
cg14387182	-0.00996879	0.487648	0.602985
cg00148063	0.00875428	0.507823	0.602985
ch.8.129857482F	-0.00448638	0.487646	0.602986
cg21433086	-0.00216148	0.487632	0.60299
cg23190340	-0.00625033	0.507803	0.602992
cg08038231	0.00891028	0.507796	0.602994
cg18001454	-0.00653244	0.507795	0.602995
cg14469455	0.00581099	0.544621	0.602998
cg08416638	-0.00361402	0.54462	0.602998
cg20009356	-0.00266291	0.487609	0.602998
cg13506244	-0.00606974	0.507778	0.603
cg04232793	-0.00357325	0.544611	0.603001
cg19949083	0.0162919	0.487595	0.603003
cg06039201	0.0150864	0.507767	0.603004
cg21390755	0.0364952	0.48759	0.603005
cg19861283	-0.0204302	0.487587	0.603006
cg00024046	0.0210114	0.507747	0.603011
cg20898078	0.00329481	0.507743	0.603012
cg02074728	0.00298611	0.487568	0.603013
cg07701757	0.0293757	0.487561	0.603015
cg16150416	0.0107877	0.487559	0.603016
cg10350857	0.00764022	0.487554	0.603018
cg15308432	0.00252095	0.487552	0.603019
cg20724307	-0.0275872	0.507722	0.603019
ch.4.658374F	0.00278129	0.507706	0.603025
cg03975986	-0.00888796	0.487533	0.603026
cg17377745	0.0498337	0.507703	0.603026
cg23356505	0.0278166	0.487532	0.603026
cg10218212	-0.0243321	0.487529	0.603027
cg02852775	-0.0128168	0.507697	0.603028
cg06276558	-0.0120379	0.48752	0.60303
cg19519737	0.0119124	0.544508	0.603033
cg01534423	-0.00357673	0.544505	0.603034
cg19307851	-0.0206158	0.487496	0.603039
cg08699441	0.0494044	0.487491	0.603041
cg16509829	-0.00233606	0.487489	0.603041
cg25108994	0.0684448	0.507657	0.603041
cg13527358	-0.0625516	0.487481	0.603044
cg04489053	-0.0106585	0.487474	0.603046
cg21681637	-0.0241799	0.487473	0.603047
cg22231400	0.00271864	0.507638	0.603048
cg06343673	0.0321728	0.48747	0.603048
cg24563197	-0.00318185	0.507637	0.603048
cg04212926	-0.00359737	0.544452	0.60305
cg12856561	-0.00361321	0.487449	0.603055
cg19701224	-0.00362443	0.544433	0.603056
cg25456186	-0.00467677	0.507609	0.603057
cg16416165	-0.0118026	0.507607	0.603058
cg18986332	-0.00270412	0.507603	0.603059
cg15364699	-0.016904	0.48743	0.603062
cg08151534	-0.00910108	0.487428	0.603063
cg01589996	0.0196485	0.487422	0.603065
cg10056325	-0.00397048	0.544388	0.603069
cg05207558	-0.0165341	0.487399	0.603073
cg04808365	-0.0105146	0.487393	0.603075
cg11697870	-0.0141457	0.507548	0.603078
cg01330880	-0.00300207	0.487381	0.603079
cg14962049	-0.0834506	0.487363	0.603086
cg17037736	0.0203343	0.487363	0.603086
cg12163351	-0.00256445	0.48736	0.603087
cg22603275	-0.0397688	0.507518	0.603088
cg02935917	0.0295968	0.487354	0.603089
cg25705306	-0.0109851	0.487351	0.60309
cg09813089	0.00437399	0.48735	0.60309
cg26586804	-0.00568309	0.544309	0.603094
cg11715981	-0.00285045	0.507497	0.603095
cg05772556	-0.00373708	0.507493	0.603096
cg08979543	-0.0280001	0.507486	0.603099
cg20100625	-0.00625943	0.487326	0.603099
cg09075057	0.0360632	0.487324	0.603099
cg03338123	0.0475703	0.487323	0.6031
cg24533311	-0.00411206	0.544286	0.603101
cg11524330	0.00327624	0.507477	0.603102
cg07692949	-0.00359336	0.544281	0.603102
cg03241084	-0.0261318	0.487313	0.603104
cg24534173	-0.00920393	0.507464	0.603106
cg14884932	0.0225505	0.487304	0.603107
cg08321382	0.0158196	0.507461	0.603107
cg05939149	-0.00743381	0.487291	0.603111
cg25550088	0.0139203	0.507445	0.603112
cg03139848	-0.0116612	0.507439	0.603114
cg06263126	-0.00777251	0.487281	0.603115
cg12945772	-0.00479551	0.507431	0.603117
cg23173402	0.00291189	0.487272	0.603118
cg23791245	-0.0414825	0.487265	0.603121
cg00247998	-0.00391082	0.507419	0.603121
cg03141845	0.00781499	0.507417	0.603122
cg13417399	-0.00290966	0.48726	0.603122
cg09586183	-0.0750345	0.487254	0.603124
cg05763181	-0.0155449	0.487251	0.603126
cg16623474	0.0101057	0.5074	0.603127
cg06915667	0.0333269	0.507389	0.603131
cg06332339	0.00223079	0.487233	0.603132
cg14292589	0.00396155	0.487226	0.603134
cg15640062	0.00335557	0.507374	0.603136
cg09529871	-0.0835246	0.507357	0.603142
cg22342922	0.0313053	0.507354	0.603143
cg13290149	0.0106622	0.487191	0.603147
cg13003712	0.0144837	0.507337	0.603149
cg24301724	-0.00332412	0.487184	0.603149
cg06762902	0.00240729	0.487184	0.603149
cg02835371	-0.00450573	0.507332	0.603151
cg05029551	0.062571	0.507328	0.603152
cg03853735	-0.0196026	0.487168	0.603155
cg26249114	-0.00321845	0.487164	0.603157
cg00905312	-0.0132086	0.487142	0.603164
cg12954619	0.040029	0.487142	0.603164
cg02766106	0.0784379	0.487132	0.603168
cg09607482	-0.0663089	0.507271	0.603171
cg04441898	-0.00255908	0.487122	0.603171
cg21970326	-0.0136168	0.487116	0.603173
cg06775819	0.0275509	0.487113	0.603175
cg22186853	-0.00492012	0.48711	0.603176
cg12254614	-0.0357563	0.487101	0.603179
cg26626185	0.0045495	0.544027	0.60318
cg00871663	0.00360084	0.54402	0.603182
cg26255831	-0.00356953	0.487087	0.603184
cg13207784	0.00214942	0.487084	0.603185
cg04435632	0.0241504	0.487081	0.603186
cg00458910	-0.00564153	0.507225	0.603186
cg13674235	0.0388832	0.50722	0.603188
cg08675092	-0.00877712	0.487063	0.603192
cg23554286	0.0920323	0.507204	0.603193
cg10585208	-0.0689668	0.507203	0.603194
cg23831005	-0.0106235	0.487056	0.603195
cg19068483	-0.048775	0.507197	0.603196
cg10207218	-0.00755576	0.507194	0.603197
cg17989882	0.00285897	0.507193	0.603197
cg12814210	-0.00225987	0.487042	0.6032
cg23087300	-0.0292617	0.487041	0.6032
cg16317457	-0.0119482	0.48704	0.6032
cg00346247	-0.00326148	0.507178	0.603202
cg13408695	-0.015273	0.487033	0.603203
cg03136916	-0.0197375	0.487027	0.603205
cg26560769	-0.0373305	0.487025	0.603206
cg07554030	-0.00357626	0.543939	0.603207
cg09833354	-0.021973	0.507151	0.603211
cg08233331	-0.0147205	0.507149	0.603212
cg12297329	0.0100506	0.507149	0.603212
cg18412730	0.00984743	0.487005	0.603213
cg00802212	-0.0303274	0.507131	0.603218
cg25784308	0.0720502	0.486989	0.603218
cg13487666	-0.00514034	0.507128	0.603219
cg24938468	-0.00745942	0.507116	0.603223
cg03574289	-0.00241111	0.486977	0.603223
cg00061309	-0.00242168	0.486973	0.603224
cg26820061	0.0772284	0.486961	0.603228
cg04102657	-0.0718548	0.48695	0.603232
cg05016729	0.00427232	0.543855	0.603233
cg19263878	-0.0508546	0.486948	0.603233
cg04069811	0.00827028	0.486946	0.603234
cg19847743	-0.0148012	0.486936	0.603237
cg05380077	-0.0281743	0.486931	0.603239
cg17353106	-0.00592315	0.486931	0.603239
cg05993056	-0.00991082	0.486923	0.603242
cg27126666	-0.00633578	0.486923	0.603242
cg00317626	-0.0104655	0.507052	0.603244
cg26182866	-0.00357805	0.543814	0.603245
cg12557090	0.0362167	0.507037	0.60325
cg00314943	-0.0179757	0.507014	0.603257
cg00722225	0.0386257	0.486877	0.603258
cg07101782	0.00245398	0.486876	0.603259
cg01173611	-0.00326498	0.507007	0.60326
cg07973095	0.0113601	0.486862	0.603264
cg10783492	-0.068891	0.48686	0.603264
cg06806862	0.0213153	0.48686	0.603264
cg27602153	0.0646143	0.506989	0.603266
cg10024281	-0.00357907	0.543737	0.603269
cg03076338	0.00678299	0.486844	0.60327
cg20582984	0.01853	0.506974	0.603271
cg04786990	0.0238787	0.506956	0.603277
cg07865573	0.00418635	0.486824	0.603277
cg00087544	-0.0145179	0.506954	0.603277
cg24186114	0.0123603	0.506948	0.603279
cg00488829	-0.065258	0.50694	0.603282
cg00643651	-0.150028	0.50694	0.603282
cg07694404	-0.00596353	0.506939	0.603283
cg01514272	-0.0211987	0.506934	0.603284
cg01991305	-0.00270693	0.506933	0.603284
cg15735446	0.00369857	0.543682	0.603286
cg08342270	-0.003786	0.50692	0.603289
cg12568633	0.00217706	0.486786	0.60329
cg09140593	0.0145133	0.486786	0.603291
cg03699749	0.0258324	0.506911	0.603292
cg26559250	-0.00299033	0.506904	0.603294
cg18896834	0.0690322	0.5069	0.603296
cg04547178	-0.0171377	0.486771	0.603296
cg04112866	0.00918369	0.486769	0.603297
cg11968587	-0.00779238	0.506894	0.603298
cg17620401	-0.0148107	0.486765	0.603298
cg05883499	-0.0036106	0.543626	0.603303
cg03606258	0.0136841	0.486747	0.603304
cg00876272	-0.013173	0.486744	0.603305
cg13096133	0.0460674	0.486742	0.603306
cg14958624	-0.00968134	0.506861	0.603309
cg03769206	-0.00385921	0.543595	0.603312
cg02851087	0.00980406	0.486705	0.603319
cg04625862	0.0183603	0.486687	0.603326
cg17752729	0.0133696	0.486687	0.603326
cg24576940	0.00356769	0.543545	0.603328
cg25606905	-0.0164728	0.486669	0.603332
cg06484100	-0.0145293	0.486668	0.603332
cg13461193	-0.0137687	0.486667	0.603333
cg27409129	-0.00563995	0.506789	0.603333
cg15963230	0.00269779	0.48666	0.603335
cg14483831	-0.00256282	0.486658	0.603336
cg15243454	-0.00496129	0.486653	0.603338
cg20219320	-0.00989008	0.506773	0.603338
cg01640765	0.0126359	0.486646	0.60334
cg10539442	-0.0202987	0.48664	0.603342
cg21565937	-0.0132229	0.486635	0.603344
cg15073861	-0.0519423	0.506749	0.603346
cg15706484	0.00230667	0.486617	0.603351
cg17855595	-0.0244397	0.506728	0.603354
cg01754423	-0.015396	0.486608	0.603354
cg11899005	0.0257101	0.506719	0.603356
cg23321397	-0.0600032	0.506719	0.603357
cg15489301	-0.00584109	0.486599	0.603357
cg04863032	-0.00270444	0.50671	0.60336
cg11385829	0.00634284	0.486588	0.603361
cg10982861	0.0194413	0.486582	0.603363
cg08259405	-0.025079	0.506698	0.603364
cg01547581	0.0789283	0.506696	0.603364
cg03624396	-0.0426141	0.486578	0.603364
cg17821750	0.00271969	0.506694	0.603365
cg24194730	0.014201	0.506678	0.60337
cg15845673	0.0598572	0.486561	0.60337
cg11265486	-0.00811871	0.506677	0.603371
cg23894291	-0.00358874	0.506672	0.603372
cg24083695	-0.00409657	0.50667	0.603373
cg08434295	-0.00261587	0.486551	0.603374
cg21063899	0.0119099	0.486547	0.603375
cg04735713	-0.00428572	0.506661	0.603376
cg17101572	0.00867157	0.543363	0.603384
cg09599787	-0.128361	0.506638	0.603384
cg14892118	0.0254044	0.506637	0.603384
cg07312610	-0.0201279	0.506634	0.603385
cg16619404	0.0714557	0.506633	0.603386
cg15989816	-0.0101489	0.486515	0.603387
cg10577103	-0.096257	0.506628	0.603387
cg04327759	-0.0708021	0.506613	0.603392
cg03054576	-0.00819529	0.48649	0.603395
cg21614700	0.0124892	0.486488	0.603396
cg01572884	-0.025838	0.486482	0.603398
cg10267872	0.0324553	0.506593	0.603399
cg22331200	-0.0177218	0.506591	0.603399
cg18270343	-0.0288936	0.506577	0.603404
cg04011368	-0.0556386	0.486462	0.603406
cg21339644	0.0378114	0.486456	0.603408
cg24152251	0.0107668	0.48645	0.60341
cg05697866	0.0543389	0.506548	0.603414
cg19737540	0.0466645	0.486437	0.603414
cg24779464	-0.0550552	0.486435	0.603415
cg17318344	-0.0060449	0.506534	0.603419
cg09185179	-0.00401964	0.506531	0.60342
cg15552516	0.0495497	0.506524	0.603422
cg11960759	0.0112684	0.486414	0.603423
cg03513964	-0.0999632	0.506517	0.603424
cg11950105	0.00230618	0.486385	0.603433
cg27408649	0.0184257	0.486368	0.603439
cg01017541	-0.00959385	0.506465	0.603442
cg10564533	0.0821811	0.506465	0.603442
cg16797735	-0.0144094	0.486359	0.603442
cg10963518	0.0173515	0.506462	0.603443
cg18569909	-0.0037008	0.543163	0.603445
cg07967641	0.0419134	0.506446	0.603448
cg10365509	-0.00923431	0.54315	0.603449
cg26711237	-0.0041285	0.543146	0.60345
cg10077319	0.0160702	0.506431	0.603454
cg27501612	-0.0116578	0.506427	0.603455
cg20275664	0.0145626	0.486322	0.603455
cg10291151	0.0261107	0.506425	0.603456
cg04874463	0.146758	0.506414	0.603459
cg12333582	-0.0447244	0.486304	0.603462
cg05950195	-0.00856494	0.486294	0.603465
cg23299385	-0.0316434	0.506394	0.603466
cg05423691	0.0243036	0.506392	0.603467
cg14560430	-0.00356749	0.543073	0.603472
cg10206370	0.0062942	0.506374	0.603473
cg01812434	0.0544815	0.486268	0.603474
cg27170141	-0.0139212	0.486261	0.603477
cg27224881	-0.0266055	0.48626	0.603477
cg08880858	0.0427657	0.506356	0.603479
cg23475889	-0.0621143	0.486253	0.60348
cg20489946	0.0207652	0.506348	0.603481
cg22616596	0.00459233	0.543041	0.603482
cg19143639	-0.048521	0.506343	0.603483
cg07264079	0.00904655	0.506309	0.603494
cg07520107	0.010453	0.48621	0.603495
cg03450794	-0.0140531	0.486204	0.603497
cg05927268	-0.0055153	0.486203	0.603498
cg02622782	-0.0142393	0.506299	0.603498
cg08209474	-0.00244904	0.486196	0.6035
cg15677384	-0.0178904	0.486192	0.603502
cg07524018	0.0146077	0.48619	0.603502
cg22233595	-0.0200459	0.486187	0.603503
cg17788149	0.00338422	0.506251	0.603514
cg27136023	-0.0201289	0.506245	0.603516
cg13381856	0.0380253	0.486137	0.603521
cg12175590	-0.0564899	0.48613	0.603524
cg26096238	0.021533	0.506221	0.603524
cg17519444	-0.00289869	0.506218	0.603525
cg18440902	-0.0036103	0.542892	0.603528
cg25888881	0.0200091	0.486111	0.60353
cg20744756	0.0403238	0.48611	0.603531
cg06952397	-0.0212065	0.486108	0.603531
cg02622209	0.00224752	0.486106	0.603532
cg13210467	0.00952	0.486105	0.603532
cg17328125	0.038842	0.486104	0.603533
cg21757872	-0.116754	0.506191	0.603534
cg00488501	0.0351738	0.506187	0.603536
cg23439947	-0.00615895	0.506184	0.603536
cg22367981	0.0260692	0.48609	0.603538
cg20794810	0.124968	0.486089	0.603538
cg14935012	-0.00446995	0.542856	0.603539
cg15725639	-0.0125718	0.486084	0.60354
cg00090265	0.043099	0.486081	0.603541
cg21603943	-0.00227371	0.486081	0.603541
cg07563361	-0.0449411	0.486078	0.603542
cg20286113	-0.0226097	0.506167	0.603542
cg02044044	-0.00681574	0.486067	0.603546
cg20130098	0.0113404	0.506146	0.603549
cg18083759	-0.0227772	0.506143	0.60355
cg25673373	-0.0041856	0.50614	0.603551
cg20554293	0.00621892	0.506131	0.603554
cg19338452	0.0563257	0.486043	0.603554
cg11241133	0.00809117	0.486041	0.603555
cg16127759	-0.0500421	0.486039	0.603556
cg03429696	0.00459159	0.542794	0.603558
cg05871907	0.064888	0.486033	0.603558
cg02840816	-0.00323066	0.48602	0.603563
cg00005072	-0.0241747	0.48602	0.603563
cg25225807	-0.00300786	0.48601	0.603566
cg17267423	-0.0226161	0.506096	0.603566
cg13746518	-0.0315488	0.485991	0.603573
cg06912601	-0.0212718	0.485981	0.603577
cg16855547	0.00404691	0.485975	0.603579
cg11478249	-0.0238708	0.485971	0.60358
cg00879606	0.00366759	0.542717	0.603581
cg17175928	0.0150298	0.485966	0.603582
cg07601456	-0.0136319	0.485962	0.603583
cg06273041	0.00309918	0.506043	0.603584
cg01290580	-0.00219137	0.485955	0.603586
cg15331088	0.0102084	0.506037	0.603586
cg20446929	-0.0656321	0.485948	0.603588
cg21550446	0.0294492	0.506028	0.603589
cg06393239	-0.116859	0.485944	0.60359
cg15209863	0.00944554	0.506026	0.60359
cg18857402	0.00624948	0.506015	0.603594
cg25977797	-0.00902982	0.50601	0.603595
cg16467919	-0.0466199	0.48592	0.603598
cg26448137	0.0115034	0.485917	0.603599
cg25750285	-0.016299	0.505988	0.603603
cg06647221	-0.00309208	0.505954	0.603614
cg08691681	0.153966	0.485875	0.603614
cg07687398	0.00686683	0.505928	0.603623
cg12410383	-0.0147695	0.505921	0.603625
cg15671083	0.0196423	0.48584	0.603627
cg02182476	-0.00364007	0.485829	0.603631
cg04690727	0.0135335	0.485826	0.603632
cg26575468	-0.0122338	0.485824	0.603632
cg12059530	-0.0170705	0.505895	0.603634
cg00866564	0.0142255	0.505886	0.603637
cg13476568	0.0232293	0.485807	0.603638
cg07970217	0.0209252	0.485806	0.603639
cg10541389	-0.0454402	0.485802	0.60364
cg05946309	0.0899613	0.485801	0.603641
cg02770683	0.0106683	0.505865	0.603644
cg17499955	0.0243136	0.485788	0.603645
cg06329807	-0.00220131	0.485781	0.603648
cg18625956	-0.00597076	0.505848	0.60365
cg01639617	-0.0736005	0.50584	0.603652
cg06154419	-0.00225276	0.485763	0.603654
cg09096137	0.00638292	0.485762	0.603654
cg12081304	0.0304048	0.485762	0.603654
cg24720014	0.00688416	0.485754	0.603657
cg04859719	-0.00422067	0.505822	0.603658
cg13325919	0.0100284	0.505816	0.603661
cg04867814	-0.0160859	0.505815	0.603661
cg16427501	0.0151778	0.485744	0.603661
cg13714256	-0.0225182	0.48574	0.603662
cg04978007	-0.0262889	0.485736	0.603664
cg04131494	0.0575713	0.485733	0.603665
cg25358133	-0.0202067	0.485731	0.603665
cg21742851	-0.00807859	0.485731	0.603666
cg23381116	-0.00494027	0.485729	0.603666
cg12105679	0.0346652	0.485725	0.603668
cg09551145	0.0112448	0.505775	0.603674
cg25591336	0.0105845	0.505775	0.603674
cg15231359	-0.0513802	0.505771	0.603676
cg05017302	0.0127652	0.485694	0.603678
cg13984701	-0.0462855	0.505758	0.60368
cg27111925	-0.00537617	0.542394	0.603681
cg08679015	0.00450937	0.485687	0.603681
cg24207904	0.00624659	0.505753	0.603682
cg17198917	0.0289432	0.485684	0.603682
cg15362595	-0.00255767	0.485679	0.603684
cg27181650	-0.00273804	0.505735	0.603688
cg01578398	-0.00357518	0.542366	0.603689
cg16533379	-0.046727	0.485662	0.60369
cg08043020	-0.0463858	0.505728	0.60369
cg24395545	-0.0149531	0.485661	0.60369
cg25494562	0.0781977	0.505725	0.603691
cg06859252	-0.0253812	0.485652	0.603693
cg12669037	-0.0106182	0.505718	0.603694
cg18751688	-0.075518	0.485642	0.603697
cg07015792	-0.00356748	0.542335	0.603699
cg07259245	0.0174089	0.485636	0.603699
cg22760019	0.0197575	0.485636	0.603699
cg19906397	-0.00283552	0.505701	0.603699
cg19187044	-0.0317452	0.505694	0.603702
cg14506834	0.00341013	0.505687	0.603704
cg20624325	0.0254704	0.485615	0.603706
cg19423311	0.0645781	0.485615	0.603707
cg03943773	0.00792307	0.485612	0.603708
cg12741606	0.0165968	0.485596	0.603713
cg06129794	-0.00301776	0.485593	0.603715
cg22951263	0.0116098	0.505655	0.603715
cg22725606	-0.0208874	0.48559	0.603715
cg12044607	0.0657765	0.505653	0.603716
cg07121219	0.0197592	0.505645	0.603718
cg22544658	-0.0416907	0.505645	0.603718
cg11471442	-0.0295143	0.485579	0.603719
cg18648063	-0.0123755	0.485576	0.60372
cg22879191	0.0357183	0.485574	0.603721
cg12686414	-0.00494136	0.485569	0.603723
cg07649446	-0.00907371	0.505621	0.603726
cg16914667	-0.00328985	0.505619	0.603727
cg26032974	0.0289709	0.485555	0.603728
cg21605369	0.0384361	0.485546	0.603731
cg16985320	0.00627257	0.485543	0.603732
cg17081433	-0.00823186	0.485539	0.603734
cg01108713	-0.0136426	0.485536	0.603735
cg21407044	0.0342108	0.485535	0.603735
cg14156381	0.0129656	0.50559	0.603737
cg02887679	0.00228795	0.48553	0.603737
cg20393075	0.0356812	0.505588	0.603737
cg11812525	0.0267833	0.505585	0.603738
cg18923221	0.0289466	0.485514	0.603743
cg20905516	0.00485946	0.485513	0.603743
cg16570507	0.00733471	0.505566	0.603745
cg13083181	-0.0123728	0.485497	0.603749
cg17846325	0.0862522	0.505534	0.603756
cg23205234	0.0141412	0.505532	0.603756
cg10888202	0.0309872	0.485465	0.60376
cg26635346	0.0305233	0.485458	0.603763
cg19766835	0.00738453	0.485457	0.603763
cg10512748	-0.00308945	0.485457	0.603763
cg05715076	0.0495416	0.485449	0.603766
cg21950940	-0.0445487	0.485447	0.603766
cg24865375	0.0215597	0.485445	0.603767
cg05791025	-0.0279277	0.485444	0.603767
cg04941664	-0.0184005	0.48541	0.60378
cg00231945	-0.025929	0.485409	0.60378
cg13441806	0.0796488	0.505458	0.603781
cg22538991	0.0108839	0.505457	0.603782
cg26359813	0.0382027	0.485401	0.603783
ch.1.587982R	-0.00476511	0.4854	0.603783
cg26229361	0.0466885	0.50545	0.603784
cg24870697	-0.00577297	0.485386	0.603788
cg02796204	0.0319134	0.485384	0.603789
cg08238129	-0.00842927	0.505431	0.60379
cg00544771	0.0181614	0.48538	0.60379
cg03451247	-0.00981587	0.485379	0.603791
cg13473795	-0.0437594	0.485377	0.603791
cg07674513	0.0844033	0.505427	0.603792
cg08012252	-0.0105784	0.485374	0.603792
cg00843631	0.0110744	0.485373	0.603793
cg01084157	0.00522096	0.542025	0.603794
cg04414297	-0.0161326	0.505415	0.603796
cg21970111	0.0191182	0.485351	0.6038
cg13151645	0.0152215	0.505383	0.603807
cg14400950	0.0446683	0.48532	0.603812
cg19319558	-0.0119141	0.485318	0.603812
cg03161886	0.0605359	0.505356	0.603816
cg25389462	-0.00224148	0.485307	0.603816
cg07604426	-0.00583984	0.505334	0.603823
cg16040341	0.00991222	0.485274	0.603828
cg16841246	0.0128862	0.485267	0.603831
cg12124191	-0.0919074	0.485265	0.603831
cg02563469	0.025124	0.485263	0.603832
cg17245107	-0.00727009	0.485262	0.603832
cg26743129	0.00730625	0.485245	0.603838
cg14143055	-0.00930183	0.485234	0.603842
cg06568087	-0.0193985	0.485228	0.603844
cg06971530	0.0267055	0.485226	0.603845
cg00520601	-0.0287765	0.485223	0.603846
ch.17.467709F	-0.0327748	0.505259	0.603848
cg14496169	0.0324282	0.505257	0.603849
cg20259191	-0.00870033	0.485207	0.603852
cg20096407	-0.0128865	0.485207	0.603852
cg02815065	-0.0326098	0.505248	0.603852
cg02132463	-0.0271558	0.505234	0.603857
cg18204091	0.0395972	0.485175	0.603863
cg04131502	0.0624	0.505213	0.603864
cg21964800	-0.025661	0.485172	0.603864
cg11326717	-0.00239463	0.485171	0.603864
cg08855962	-0.0213627	0.505208	0.603865
cg08771171	0.00447469	0.505207	0.603866
cg03331978	-0.0344066	0.5052	0.603868
cg02022698	0.0238437	0.48516	0.603868
cg11069695	0.00537976	0.48514	0.603875
cg27564234	-0.117166	0.485138	0.603876
cg06182031	0.0183753	0.50517	0.603878
cg23869845	-0.00400698	0.541733	0.603883
cg12317458	0.00479133	0.505155	0.603883
cg05018974	0.0122092	0.485117	0.603884
cg17278689	0.0179381	0.50515	0.603885
cg05971592	-0.0203473	0.505135	0.60389
cg18304307	-0.00230443	0.485093	0.603892
cg21992556	-0.00756083	0.485092	0.603893
cg13075581	0.0274409	0.505113	0.603898
cg13749703	-0.00304349	0.485077	0.603898
cg08522596	-0.00760812	0.485075	0.603899
cg26172862	0.00303551	0.505108	0.603899
cg11797497	-0.00228098	0.485074	0.603899
cg12380513	0.0328889	0.485069	0.603901
cg01085533	-0.0278947	0.505085	0.603907
cg07856168	-0.127983	0.505075	0.60391
cg05920908	-0.0260575	0.485038	0.603912
cg16969934	0.0139013	0.485037	0.603912
cg00999506	0.00869405	0.505063	0.603914
cg02153350	-0.00214683	0.485024	0.603917
cg08581878	0.00697315	0.505047	0.60392
cg24491780	0.0109337	0.485012	0.603921
cg27289402	-0.00388577	0.541607	0.603922
cg03016385	-0.0329111	0.484987	0.60393
cg24287377	0.015336	0.505011	0.603932
cg05024961	0.0343614	0.484981	0.603932
cg03927269	0.0111966	0.505009	0.603933
cg09610084	0.0484598	0.505007	0.603933
cg27386529	0.0651633	0.484973	0.603935
cg09866172	-0.00232299	0.484962	0.603939
cg04517460	0.00922761	0.504982	0.603942
cg10934299	0.0165859	0.50498	0.603942
cg13517974	-0.00219534	0.484947	0.603944
cg21184946	-0.012775	0.484946	0.603945
cg10259063	0.0148026	0.484938	0.603948
cg08956303	-0.0773186	0.484937	0.603948
cg21288307	0.0060448	0.504964	0.603948
cg18457076	-0.0029458	0.484932	0.60395
cg21457110	0.00834163	0.541512	0.603951
cg11732037	0.00717563	0.504946	0.603954
cg08431291	0.00269851	0.504945	0.603954
cg07387038	0.00446076	0.541494	0.603957
cg17911021	-0.0044789	0.484908	0.603958
cg09001369	0.0102858	0.484908	0.603958
cg11974535	0.00428537	0.541472	0.603964
cg09132846	-0.0182754	0.484892	0.603964
cg10114494	-0.00275291	0.504911	0.603966
cg22260982	-0.00256003	0.484876	0.60397
cg04819081	-0.0269009	0.484866	0.603973
cg24261767	-0.00395642	0.54144	0.603973
cg01114085	-0.0718405	0.484859	0.603976
cg09230174	-0.0384415	0.504874	0.603978
cg17142105	-0.00300794	0.484852	0.603978
cg01973394	0.029025	0.504871	0.603979
cg06186150	0.0222814	0.484848	0.603979
cg05299060	-0.00423966	0.484845	0.603981
cg22402007	-0.0144337	0.504862	0.603982
cg00656770	0.0113534	0.484837	0.603983
cg10943249	-0.0413023	0.504852	0.603986
cg08005849	0.0588339	0.484818	0.60399
cg19307391	-0.00970843	0.504814	0.603999
cg07668623	-0.00210866	0.484793	0.603999
cg20896969	-0.0093673	0.484793	0.603999
cg24255928	0.00323002	0.50481	0.604
cg10862535	0.0142653	0.50481	0.604
cg00095674	-0.00310163	0.504806	0.604001
cg01129509	0.00974624	0.484783	0.604003
cg25724895	-0.048408	0.504798	0.604004
cg17852385	0.0443857	0.504791	0.604006
cg22903365	-0.00303744	0.484771	0.604007
cg02764852	-0.0223728	0.504778	0.60401
cg10784196	-0.00826794	0.504772	0.604013
cg17256922	-0.00334599	0.504755	0.604018
cg26853442	-0.0721266	0.48473	0.604022
cg07719884	0.00280563	0.504742	0.604023
cg19859481	-0.00346221	0.504738	0.604024
cg21811052	-0.0569326	0.504737	0.604024
cg16877162	-0.0628918	0.484716	0.604027
cg13547317	0.00308501	0.504727	0.604028
cg00782158	-0.130188	0.504724	0.604029
cg21910663	-0.0487397	0.484708	0.60403
cg00029701	-0.0141059	0.504717	0.604031
cg06640099	-0.0522783	0.504717	0.604031
cg11891431	-0.0498863	0.4847	0.604032
cg17325640	-0.00736296	0.504708	0.604034
cg19910976	-0.0123142	0.504703	0.604036
cg14061793	-0.0198567	0.484677	0.604041
cg09709713	0.0198932	0.504683	0.604043
cg21103316	0.0405565	0.484668	0.604044
cg06744150	-0.00725572	0.504671	0.604047
cg16383291	0.016797	0.484659	0.604047
cg16756660	0.0107808	0.504668	0.604048
cg10729317	-0.00426242	0.484641	0.604053
cg18213556	-0.054719	0.504648	0.604054
cg00426425	-0.00359538	0.541175	0.604055
cg06691682	0.0238753	0.504629	0.604061
cg11483789	0.0128784	0.50462	0.604064
cg09892671	0.0519626	0.484611	0.604064
cg01056775	0.00264017	0.48461	0.604065
cg04254066	-0.0202026	0.504618	0.604065
cg16535632	0.0472547	0.484607	0.604065
cg23709224	-0.00313522	0.504614	0.604066
cg09599777	0.00310424	0.504614	0.604066
cg04269301	-0.00227271	0.484604	0.604066
cg00572889	0.00870472	0.484603	0.604067
cg12160258	0.0181843	0.484591	0.604071
cg13722700	0.00673598	0.48459	0.604071
cg05655777	0.107543	0.484589	0.604072
cg13182541	-0.00459408	0.484571	0.604078
cg03328238	0.00537454	0.504571	0.604081
cg21230565	-0.00540916	0.504569	0.604081
cg23615959	-0.00488507	0.484547	0.604087
cg10952495	0.0223594	0.484546	0.604087
cg05675008	-0.00216182	0.484544	0.604088
cg09952504	-0.0257306	0.484544	0.604088
cg05694459	0.0319506	0.484535	0.604091
cg09115791	-0.0130958	0.504539	0.604091
cg22798223	-0.00504655	0.504533	0.604093
cg16251079	-0.00599452	0.484526	0.604094
cg09506588	0.0262852	0.50453	0.604094
cg00965971	-0.0138561	0.484523	0.604095
cg12552529	-0.00772819	0.48452	0.604096
cg15979145	-0.0218343	0.484518	0.604097
cg01463110	-0.0044316	0.484515	0.604098
cg14108394	-0.00226431	0.48449	0.604107
cg07010190	0.071409	0.504488	0.604108
cg23407020	-0.0648906	0.484476	0.604112
cg12626639	-0.0387029	0.484469	0.604114
cg10142006	0.0468355	0.484468	0.604115
cg25095873	0.00843142	0.504449	0.604121
cg24969147	0.0117785	0.484435	0.604126
cg11699576	-0.0284787	0.484435	0.604127
cg16404040	0.0134038	0.504434	0.604127
cg19676238	0.0156161	0.484433	0.604128
cg09374949	-0.00362675	0.540927	0.604131
cg23906730	0.00553783	0.540922	0.604133
cg13156085	0.00876785	0.484397	0.60414
cg22730991	0.022935	0.504393	0.60414
cg04055096	-0.0159822	0.504378	0.604146
cg20870820	0.0173292	0.484382	0.604146
cg14632511	-0.0211277	0.484376	0.604148
cg17598785	0.0249807	0.484375	0.604148
cg15808878	-0.0331328	0.484366	0.604151
cg18220774	0.0164116	0.484366	0.604151
cg01134858	0.00356069	0.540845	0.604156
cg20980926	0.0127416	0.504346	0.604156
cg17653634	-0.00601138	0.504342	0.604158
cg03366850	0.0143186	0.504329	0.604162
cg23383652	0.00709472	0.484328	0.604165
cg07169009	0.0338553	0.484324	0.604166
cg05445638	-0.00278862	0.504317	0.604166
cg27623424	-0.00318111	0.504315	0.604167
cg16674433	0.0172997	0.504314	0.604167
cg27168291	0.00440398	0.484319	0.604168
cg05945584	0.0024065	0.484311	0.604171
cg16337724	-0.0737214	0.484303	0.604174
cg02772607	0.035059	0.484287	0.604179
cg03427193	0.00618791	0.504267	0.604183
cg12109958	0.067592	0.504261	0.604185
cg16581647	-0.039045	0.484267	0.604187
cg23868143	-0.0093584	0.504256	0.604187
cg08958913	-0.0627963	0.48426	0.604189
cg09900139	0.0037347	0.540733	0.60419
cg16376902	0.0268035	0.484255	0.604191
cg16259605	-0.00936664	0.50424	0.604192
cg19039367	-0.0200629	0.504238	0.604193
cg05095466	0.0442736	0.504237	0.604193
cg13175850	0.107266	0.484243	0.604195
cg21613175	-0.0170405	0.484243	0.604195
cg11812218	-0.0432272	0.484236	0.604198
cg16769906	0.0319805	0.504222	0.604198
cg07949309	-0.0115787	0.50422	0.604199
cg05096436	-0.00356277	0.540695	0.604202
cg11596897	-0.0189232	0.504207	0.604203
cg23236169	0.0482918	0.48422	0.604203
cg01524948	-0.00654848	0.504204	0.604204
cg13634319	-0.0214142	0.484215	0.604205
cg21945734	0.119252	0.484211	0.604206
cg23442859	0.0117581	0.484206	0.604208
cg05064319	0.0762052	0.504183	0.604211
cg25703168	0.0143374	0.484193	0.604213
cg18584272	0.0106679	0.484192	0.604213
cg01901515	0.0292206	0.504176	0.604214
cg04286824	0.0169526	0.504167	0.604217
cg15342896	-0.0407074	0.484168	0.604222
cg05681560	-0.00507422	0.484166	0.604222
cg11703957	-0.00211468	0.484166	0.604223
cg12552165	0.0222862	0.484156	0.604226
cg14565698	0.0141004	0.484154	0.604227
cg13696013	0.00371993	0.540604	0.60423
cg02218884	-0.00579177	0.484142	0.604231
cg08017202	-0.0162846	0.504124	0.604231
cg16499402	-0.0438819	0.484136	0.604233
cg04138899	0.0324305	0.504114	0.604235
cg10837378	-0.0141188	0.48413	0.604235
cg09015824	-0.00674482	0.48413	0.604235
cg14482569	0.00808239	0.484128	0.604236
cg16113880	-0.0377982	0.504109	0.604236
cg01718004	0.0105174	0.484122	0.604238
cg15954491	0.00443774	0.540568	0.604241
cg18415350	-0.00356067	0.540564	0.604243
cg00977061	0.00240647	0.484102	0.604245
cg26357587	0.0467784	0.4841	0.604246
cg18301382	-0.00379092	0.484093	0.604248
cg25150953	0.0968784	0.484093	0.604248
cg15379106	-0.00778923	0.504062	0.604252
cg22558291	-0.0297881	0.504058	0.604254
cg15095490	-0.00607238	0.504055	0.604255
cg16432521	0.0198372	0.484074	0.604255
cg01399554	0.0120618	0.484072	0.604256
cg10778104	0.107401	0.484069	0.604257
cg02788177	0.0884146	0.504046	0.604258
cg17058125	-0.00455849	0.484064	0.604259
cg05714732	-0.0219517	0.484062	0.60426
cg16904330	0.00925188	0.504036	0.604261
cg02873868	-0.0125592	0.504027	0.604264
cg01358740	0.0022735	0.48405	0.604264
cg11575126	-0.00545402	0.484043	0.604266
cg12655269	-0.0211817	0.484042	0.604267
cg00719887	-0.00862622	0.48404	0.604268
cg08980646	0.0146655	0.484038	0.604268
cg01687682	-0.0103362	0.484032	0.60427
cg15046903	0.0186362	0.484028	0.604272
cg13033338	0.00236823	0.484026	0.604272
cg03204600	0.00350757	0.484025	0.604273
cg02449694	0.00342875	0.484023	0.604273
cg03078363	-0.00855398	0.484018	0.604275
cg01447475	-0.0413491	0.484002	0.604281
cg22853325	-0.054046	0.503974	0.604282
cg11242708	0.00988031	0.503974	0.604282
cg01249860	0.0407138	0.503972	0.604283
cg08878757	-0.00821555	0.483993	0.604284
cg10419099	0.0451949	0.483992	0.604284
cg17609493	0.0100129	0.483987	0.604286
cg26472557	-0.0125866	0.50396	0.604287
cg10550387	0.0416737	0.483985	0.604287
cg18776313	0.0422199	0.483981	0.604288
cg09234518	-0.0567758	0.483968	0.604293
cg06124668	0.0221758	0.483968	0.604293
cg27410271	0.0435771	0.503941	0.604293
cg27465837	-0.0120922	0.503937	0.604294
cg12190412	-0.00595932	0.483961	0.604296
cg06241292	0.00443144	0.483947	0.604301
cg01650179	-0.00582926	0.483944	0.604302
cg13159054	-0.0998696	0.503915	0.604302
cg04745240	-0.0050369	0.503915	0.604302
cg08865640	-0.0101864	0.483941	0.604303
cg10779674	-0.0027167	0.503911	0.604303
cg11958961	0.00550202	0.483937	0.604304
cg20561643	-0.0609094	0.503903	0.604306
cg09460681	0.0491506	0.48393	0.604307
cg01379456	-0.00316228	0.503897	0.604308
cg26902557	0.0060779	0.503896	0.604309
cg09237515	0.0280834	0.503893	0.604309
cg18436774	-0.00463837	0.503885	0.604312
cg05851493	-0.00329799	0.483907	0.604315
cg03762805	0.01216	0.483904	0.604316
cg06766817	-0.0193239	0.483901	0.604317
cg07107427	-0.0544237	0.483901	0.604317
cg26279923	0.097252	0.483894	0.60432
cg21845803	0.00483848	0.540313	0.60432
cg00877095	-0.00356583	0.540313	0.60432
cg11759860	0.0445367	0.503861	0.60432
cg01343065	-0.0236753	0.483891	0.604321
cg13252119	0.0394113	0.503856	0.604322
cg13447308	-0.0159431	0.503855	0.604322
cg14342938	-0.00660531	0.483884	0.604323
cg08565632	0.0293461	0.503847	0.604325
cg25737891	0.0035731	0.483874	0.604327
cg17990964	-0.00532313	0.483864	0.60433
cg20162652	-0.00396664	0.503828	0.604331
cg01195732	0.0124693	0.503827	0.604332
cg17333747	0.0988678	0.503821	0.604334
cg08800499	0.0134712	0.50382	0.604334
cg16556008	-0.00282905	0.483851	0.604335
cg09541801	-0.0060035	0.483848	0.604336
cg01741616	-0.0407511	0.483828	0.604343
cg18326783	-0.0227436	0.483824	0.604344
cg27644672	0.0290991	0.483824	0.604345
cg19115198	-0.00888111	0.503786	0.604346
cg04002944	0.0685699	0.483819	0.604346
cg05513807	0.104555	0.483817	0.604347
cg16370642	0.0211831	0.483814	0.604348
cg27001747	-0.00601994	0.483814	0.604348
cg20360251	-0.0145604	0.483809	0.60435
cg14122616	0.0265444	0.483806	0.604351
cg23234726	0.0267967	0.483803	0.604352
cg17849582	0.00591262	0.503765	0.604353
cg20657674	0.0021794	0.483795	0.604355
cg05789663	-0.0166556	0.483794	0.604355
cg08075475	0.0222916	0.503756	0.604356
cg22019089	0.00221879	0.483792	0.604356
cg01969769	-0.0101441	0.483791	0.604356
cg19301681	0.0368267	0.483787	0.604358
cg17863134	-0.0226953	0.483785	0.604358
cg15542857	0.0165216	0.48378	0.60436
cg13543503	-0.0137057	0.503736	0.604363
cg10506461	0.0778539	0.50373	0.604364
cg04457885	-0.0484196	0.483764	0.604366
cg03273228	-0.00936372	0.483763	0.604366
cg01293143	0.00671107	0.54016	0.604367
cg09177518	0.00371924	0.540154	0.604369
cg20270365	-0.0086476	0.503703	0.604374
cg00362569	-0.0208104	0.483737	0.604375
cg19263659	0.0161464	0.483736	0.604376
cg10118908	-0.036517	0.483733	0.604377
cg10011603	0.00295208	0.483726	0.604379
cg00197389	-0.00320208	0.503682	0.604381
cg07686704	-0.00258544	0.483718	0.604382
cg00515593	0.0116611	0.503677	0.604382
cg07521825	-0.0488646	0.503673	0.604384
cg06280948	0.0213149	0.503669	0.604385
cg03985478	0.0817619	0.483706	0.604387
cg08232290	0.00298259	0.503663	0.604387
cg19135714	-0.00218649	0.4837	0.604389
cg04066147	0.0106533	0.503656	0.604389
cg16287932	-0.0146012	0.503654	0.60439
cg18249991	-0.00213104	0.483696	0.60439
cg03091010	0.0172285	0.483695	0.60439
cg12538597	-0.0210603	0.48369	0.604392
cg16719993	-0.0238316	0.483687	0.604393
cg03630056	-0.00530669	0.483679	0.604396
cg04013014	-0.0581831	0.483677	0.604397
cg11432447	-0.00308355	0.503633	0.604397
cg04150038	-0.077056	0.483675	0.604397
cg08538228	0.0067637	0.503631	0.604398
cg08164777	-0.0234494	0.483673	0.604398
cg10949622	-0.0385059	0.48367	0.604399
cg03546814	-0.0398559	0.503625	0.6044
cg06635431	-0.00509801	0.503624	0.6044
cg19626078	0.00283557	0.503622	0.604401
cg23911433	0.0246354	0.483664	0.604401
cg17098212	0.0332566	0.503621	0.604401
cg11531947	0.0250609	0.503605	0.604407
cg21216351	-0.00481105	0.5036	0.604408
cg22561794	-0.0607378	0.483644	0.604409
cg27623975	0.009905	0.503598	0.604409
cg12257894	0.0109056	0.483641	0.60441
cg01434523	-0.00351988	0.503585	0.604414
cg07231828	0.00518355	0.503578	0.604416
cg06159057	-0.0222598	0.503578	0.604416
cg04515361	0.0885635	0.483613	0.60442
cg10968199	-0.00243706	0.48361	0.604421
cg05778847	0.0325403	0.483608	0.604422
cg20048599	-0.00936923	0.50356	0.604422
cg06068711	-0.00633826	0.50356	0.604422
cg13902565	-0.0442634	0.503559	0.604422
cg02448244	-0.0753256	0.483592	0.604427
cg05214511	0.0612771	0.483586	0.604429
cg19279257	0.00683436	0.503532	0.604432
cg15836635	-0.00429641	0.483566	0.604436
cg20872261	0.0150502	0.483558	0.604439
cg20559725	0.0544102	0.503505	0.60444
cg22978477	0.0494291	0.483553	0.604441
cg00425678	-0.0439937	0.48355	0.604442
cg03198743	0.0207706	0.483544	0.604444
cg16383222	-0.00394003	0.503493	0.604445
cg10719673	0.0237397	0.483543	0.604445
cg08628352	0.0288448	0.483541	0.604445
cg21541030	-0.00218785	0.483539	0.604446
cg08045431	-0.135294	0.483535	0.604448
cg04996523	-0.0027003	0.503483	0.604448
cg25429984	0.0428312	0.503483	0.604448
cg09776718	-0.00354245	0.483528	0.60445
cg10077181	0.0297349	0.483514	0.604455
cg06076794	0.0112616	0.483512	0.604456
cg11944797	0.0104571	0.483511	0.604456
cg10625601	0.00407067	0.503456	0.604457
cg05711506	-0.00396103	0.539862	0.604459
cg06381350	-0.0478304	0.483496	0.604461
cg07144560	-0.0196395	0.48349	0.604464
cg27200714	-0.0148508	0.483482	0.604466
cg07098314	-0.00428306	0.483481	0.604467
cg01206912	0.102834	0.48348	0.604467
cg03626511	0.137084	0.503416	0.60447
cg09535072	0.019114	0.483463	0.604473
cg01543974	-0.0461105	0.503399	0.604476
cg13069918	-0.0270751	0.483444	0.60448
cg24998770	-0.0672267	0.483441	0.604481
cg24418712	-0.0028888	0.503375	0.604484
cg12198934	-0.0122749	0.48343	0.604485
cg05747234	-0.0314056	0.503374	0.604485
cg18046357	0.00462995	0.483421	0.604488
cg00236141	0.00664583	0.483416	0.60449
cg07349777	-0.0352357	0.483403	0.604495
cg05952462	-0.00456709	0.503338	0.604497
cg20390605	-0.0151861	0.503334	0.604498
cg04976038	-0.00955144	0.483385	0.604501
cg04454395	-0.0251291	0.503323	0.604502
cg18670483	-0.0217012	0.483379	0.604503
cg19596790	-0.00272334	0.503318	0.604504
cg08254824	-0.00315229	0.503313	0.604506
cg18594054	0.0267744	0.50331	0.604507
cg24944231	-0.00634535	0.503309	0.604507
cg07007080	-0.00353728	0.503309	0.604507
cg27293844	-0.00325627	0.503306	0.604508
cg14575950	0.0265438	0.483349	0.604514
cg19962299	0.0177679	0.483341	0.604517
cg11931558	-0.00241196	0.483329	0.604521
cg11253062	0.0318703	0.483322	0.604523
cg18827345	-0.0102943	0.483322	0.604523
cg16220844	0.0587167	0.483315	0.604526
cg18815251	0.012746	0.503249	0.604527
cg18399131	0.0208589	0.50324	0.60453
cg24553966	-0.0674323	0.503233	0.604533
cg26705394	-0.0113341	0.503228	0.604534
cg03264464	-0.00576571	0.483285	0.604537
cg01379171	0.0178616	0.503219	0.604537
cg23630798	-0.0227967	0.503204	0.604542
cg05246436	0.0323022	0.483266	0.604543
cg18137921	-0.00302593	0.483262	0.604545
cg15376615	-0.0861997	0.483255	0.604548
cg03147531	0.0324577	0.483254	0.604548
cg21127729	-0.0214574	0.483252	0.604549
cg18343899	-0.025243	0.48325	0.604549
cg17960517	0.021176	0.503181	0.60455
cg08114257	-0.00299875	0.503178	0.604551
cg16173308	-0.00378946	0.483243	0.604552
cg24685294	-0.0125894	0.503171	0.604553
cg14456873	-0.0363927	0.483237	0.604554
cg26454299	-0.00621647	0.50317	0.604554
cg22027408	-0.00256454	0.483233	0.604555
cg16631083	-0.00566978	0.503164	0.604556
cg25881869	-0.00490893	0.503164	0.604556
cg20329486	0.0464004	0.503163	0.604556
cg04592811	-0.0447819	0.503159	0.604558
cg26296969	-0.00714806	0.503153	0.60456
cg01878750	0.00800794	0.483211	0.604563
cg20422505	-0.00277543	0.503142	0.604563
cg22386492	0.07044	0.503136	0.604565
cg03073665	-0.0146414	0.503136	0.604565
cg21043581	-0.00919751	0.503133	0.604566
cg17526999	0.00962817	0.503131	0.604567
cg21226087	0.00747369	0.483189	0.604571
cg26226546	0.0106655	0.503115	0.604573
cg17731992	-0.00767767	0.503113	0.604573
cg18747090	0.00515627	0.483182	0.604573
cg10657823	0.00920008	0.50311	0.604574
cg03946667	-0.0540724	0.503109	0.604574
cg25403205	-0.0152419	0.483177	0.604575
cg10484450	-0.00300982	0.503101	0.604577
cg19894966	-0.00444204	0.5031	0.604578
cg10782668	-0.021571	0.48317	0.604578
cg07576692	0.00913895	0.483166	0.604579
cg21851135	-0.0214182	0.483164	0.60458
cg15802480	-0.00718358	0.483153	0.604584
cg17465588	0.00629294	0.483147	0.604586
cg22331294	0.0107637	0.483141	0.604588
cg07675700	-0.00305088	0.503068	0.604588
cg00098726	-0.0406613	0.483136	0.60459
cg00558219	0.00748346	0.503053	0.604593
cg11048493	0.0275073	0.483122	0.604595
cg25427156	-0.0232897	0.483119	0.604596
cg19395519	-0.0102792	0.483116	0.604597
cg24269989	0.0281859	0.483115	0.604597
cg22739314	-0.0132422	0.503023	0.604604
cg06481848	-0.00593589	0.483095	0.604604
cg20463817	-0.0161148	0.50302	0.604604
cg01263407	-0.0789139	0.48309	0.604606
cg25613170	0.0409457	0.503009	0.604608
cg20005415	-0.00739755	0.503005	0.60461
cg05087127	-0.00254217	0.483076	0.604611
cg14399019	0.00273339	0.483073	0.604612
cg08678508	-0.00598666	0.483068	0.604614
cg09933706	-0.0227596	0.502987	0.604616
cg01640590	-0.00247365	0.483054	0.604619
cg26232870	0.00547756	0.502975	0.60462
cg26343958	-0.0948571	0.50297	0.604621
cg17224410	0.050474	0.48304	0.604624
cg03651726	0.0238062	0.483033	0.604627
cg08513622	-0.00282636	0.502954	0.604627
cg23932332	-0.0114403	0.483023	0.60463
cg09777235	-0.0276274	0.483021	0.604631
cg17973889	0.00288051	0.502936	0.604633
cg08518150	-0.0290862	0.502917	0.604639
cg04924555	-0.00360791	0.539266	0.604642
cg21146898	0.049015	0.502905	0.604643
cg00171161	-0.00782578	0.502905	0.604643
cg03192996	-0.0134072	0.502898	0.604646
cg22535628	-0.00720697	0.482976	0.604647
cg06064509	0.0495792	0.502893	0.604648
cg01914242	0.0156134	0.482972	0.604648
cg10422971	0.0110856	0.502883	0.604651
cg09330116	0.0110434	0.502871	0.604655
cg26366925	-0.00299767	0.482942	0.604659
cg02874658	0.055455	0.502852	0.604661
cg19530295	0.0102624	0.502844	0.604664
cg15635302	0.0218424	0.502841	0.604665
cg19471376	-0.00274917	0.502832	0.604668
cg08483607	0.0137035	0.502832	0.604668
cg24726661	0.0274918	0.482914	0.604669
cg10807988	0.0409343	0.502827	0.60467
cg15005307	-0.00734165	0.502823	0.604671
cg03079679	0.0226104	0.482905	0.604672
cg03868064	-0.0239963	0.502809	0.604676
cg12119997	-0.00251364	0.482881	0.604681
cg09166519	-0.0107627	0.482875	0.604683
cg11453324	-0.0187587	0.502784	0.604684
ch.4.97150F	0.011399	0.502773	0.604688
cg17014374	-0.0875399	0.482855	0.60469
cg04759626	0.0748499	0.50276	0.604693
cg00709387	0.0220962	0.482839	0.604696
cg09474097	0.03357	0.482828	0.6047
cg01952012	0.0468884	0.502728	0.604703
cg00394301	-0.0527025	0.482816	0.604704
cg26954112	-0.0185723	0.502725	0.604704
cg25210370	0.0216519	0.482814	0.604705
cg01894877	-0.00634635	0.482808	0.604707
cg09107364	0.0159212	0.50271	0.604709
cg19053608	-0.0353598	0.502706	0.604711
cg06716138	0.0204543	0.502703	0.604712
cg01432945	-0.0054518	0.5027	0.604713
cg24729498	-0.0132903	0.50269	0.604716
cg12300465	-0.00382766	0.50269	0.604716
cg03184884	0.0237599	0.48278	0.604717
cg27333977	0.0188704	0.502684	0.604718
cg04313338	-0.00638758	0.482775	0.604719
cg07253369	-0.00959144	0.482772	0.60472
cg26512811	-0.0518256	0.482772	0.60472
cg06069753	0.0276622	0.502674	0.604722
cg15348733	0.0394292	0.482766	0.604722
cg07341489	0.0137517	0.502673	0.604722
cg16827359	-0.0992118	0.502668	0.604724
cg10836028	0.0102979	0.502646	0.604731
cg24119516	0.00991099	0.538972	0.604733
cg11934288	-0.0068345	0.482732	0.604734
cg06242259	-0.0438106	0.50263	0.604737
cg01090609	-0.00225774	0.482721	0.604738
cg04623088	-0.00253827	0.482718	0.604739
cg14543530	-0.0497277	0.482717	0.604739
cg04156606	-0.0290743	0.482714	0.60474
cg21647002	0.0742114	0.482711	0.604742
cg13619810	-0.00297087	0.482697	0.604747
cg20074141	-0.0339129	0.502597	0.604748
cg14975961	-0.00274024	0.482689	0.60475
cg00169725	-0.0117663	0.48268	0.604753
cg00874230	-0.0854902	0.502578	0.604754
cg11248333	0.0441842	0.502573	0.604756
cg05895545	-0.00558037	0.482669	0.604756
cg24857238	-0.0022003	0.482665	0.604758
cg09800745	-0.0552733	0.48266	0.60476
cg24701032	-0.0176278	0.482641	0.604767
cg00767344	-0.0155081	0.482636	0.604768
cg02423534	-0.0240641	0.482636	0.604768
cg14702552	0.030972	0.482635	0.604769
cg07430214	-0.0114327	0.482634	0.604769
cg23449764	-0.0431691	0.502533	0.604769
cg00217868	-0.00250839	0.482633	0.60477
cg26929889	-0.00800466	0.482632	0.60477
cg07123481	-0.00579776	0.482628	0.604771
cg14573839	-0.0423994	0.482626	0.604772
cg04495420	-0.0177504	0.482626	0.604772
cg25205121	0.0179271	0.482612	0.604777
cg23864089	0.0607246	0.482611	0.604777
cg26383537	0.0163058	0.48261	0.604778
cg14237237	0.0486911	0.482608	0.604778
cg02386354	-0.00658959	0.482604	0.60478
cg00604768	-0.0424032	0.482601	0.604781
cg15854689	0.0105351	0.502494	0.604783
cg18019882	-0.044318	0.482596	0.604783
cg03234186	0.0107095	0.538806	0.604784
cg00981330	0.0290642	0.502488	0.604784
cg02909097	0.0159314	0.502485	0.604785
cg14415800	-0.0185866	0.482572	0.604791
cg19577395	0.0169012	0.538775	0.604793
cg08887400	-0.00347676	0.482565	0.604794
cg01965386	0.0295536	0.502461	0.604794
cg19086279	0.0249526	0.482563	0.604794
cg07149639	-0.0142436	0.482562	0.604795
cg06326957	-0.0444009	0.482553	0.604798
cg02408187	-0.00271122	0.482549	0.6048
cg05654096	-0.00854504	0.482546	0.604801
cg16482619	-0.0141321	0.482534	0.604805
cg12055258	0.0305321	0.502409	0.604811
cg16072854	0.0252653	0.482514	0.604812
cg10346119	0.0404329	0.502404	0.604813
cg11647493	-0.0220606	0.502393	0.604817
cg15662246	-0.0026218	0.482487	0.604822
cg03291548	-0.0165321	0.482486	0.604822
cg13273398	-0.0095176	0.482483	0.604823
cg05401069	-0.008057	0.502373	0.604823
cg15038402	0.00814035	0.482476	0.604826
cg16022279	0.0273415	0.482475	0.604826
cg07709980	-0.00523537	0.48247	0.604828
cg11367404	-0.0539126	0.482461	0.604831
cg20685898	-0.0119735	0.482456	0.604833
cg13508382	-0.0257559	0.502342	0.604834
cg09758386	0.00767568	0.502335	0.604836
cg02907117	0.0464457	0.482442	0.604838
cg20488765	-0.0109042	0.502329	0.604838
cg14383264	0.00758799	0.502326	0.604839
cg01492656	-0.0725676	0.482423	0.604844
cg23124382	0.00868405	0.4824	0.604853
cg04316973	0.0271769	0.502286	0.604853
cg13933139	-0.00258985	0.482399	0.604853
cg03249789	0.00360232	0.538579	0.604854
cg06266666	-0.00848408	0.482394	0.604855
cg21045608	0.00332554	0.482394	0.604855
cg27468302	0.0491377	0.50228	0.604855
cg07705294	0.00961279	0.482391	0.604856
cg07094915	0.00899571	0.502271	0.604858
cg15179472	0.0194726	0.482384	0.604859
cg15271461	0.0197829	0.502268	0.604859
cg16776717	0.00381613	0.502266	0.60486
cg14080518	-0.00412769	0.502263	0.604861
cg26568932	0.0182912	0.502262	0.604861
cg16184818	-0.011514	0.48237	0.604863
cg23264738	-0.0159907	0.482369	0.604864
cg27565368	-0.0958291	0.502253	0.604864
cg27258593	0.0119882	0.482366	0.604865
cg22825202	0.0344001	0.482357	0.604868
cg12800939	0.0064548	0.482357	0.604868
cg05435624	0.0170782	0.50224	0.604868
cg01611236	-0.0526979	0.502234	0.60487
cg02466349	0.0421249	0.48235	0.604871
cg12020486	-0.00499977	0.502233	0.604871
cg00121142	0.0861966	0.482347	0.604872
cg04759999	-0.0331235	0.502225	0.604874
cg11291009	-0.131874	0.48234	0.604874
cg22516161	0.0277496	0.482318	0.604882
cg19350812	0.00295116	0.482314	0.604883
cg03966010	0.0569667	0.50219	0.604885
cg08716255	-0.0375415	0.482307	0.604886
cg22907277	-0.00941507	0.502189	0.604886
cg02640271	-0.0219568	0.482304	0.604887
cg17057218	-0.0121938	0.482302	0.604888
cg07001909	-0.0035792	0.538465	0.604889
cg04736196	-0.0397641	0.502177	0.60489
cg19704238	-0.00360456	0.538453	0.604893
cg03730492	0.00308976	0.502167	0.604893
cg06593565	0.0122158	0.482286	0.604893
cg00332268	0.00490937	0.502163	0.604895
cg01677148	-0.00298902	0.502157	0.604897
cg01252104	-0.0106927	0.482272	0.604898
cg26222199	0.013808	0.482268	0.6049
cg08890084	-0.00219189	0.482265	0.604901
cg04216418	-0.0375612	0.482262	0.604902
cg11920592	0.00661397	0.482256	0.604904
cg01081219	0.00651723	0.482256	0.604904
cg13053363	0.00676247	0.482254	0.604905
cg03413073	-0.0150693	0.482246	0.604908
cg13626585	-0.0263455	0.502123	0.604908
cg25702768	0.0148766	0.482245	0.604908
cg06138966	0.0481023	0.482244	0.604908
cg23488685	-0.00225606	0.482242	0.604909
cg01674623	0.00906261	0.482237	0.604911
cg12266024	-0.0032464	0.482225	0.604915
cg16894143	-0.0622006	0.502097	0.604917
cg16409744	0.00278318	0.502092	0.604919
cg00338377	-0.0624324	0.502092	0.604919
cg15156975	-0.00339773	0.482206	0.604922
cg01421267	0.0505087	0.482204	0.604923
cg23283667	0.017094	0.482201	0.604924
cg02995791	-0.0225354	0.502074	0.604925
cg10581718	0.0690207	0.482195	0.604926
cg22864168	-0.0193703	0.482193	0.604927
cg16289848	0.0531342	0.482174	0.604933
cg07882213	0.0135362	0.502048	0.604933
cg10273679	0.012224	0.502038	0.604937
cg24502682	0.003142	0.482162	0.604938
cg12463379	0.0113026	0.48216	0.604938
cg12416303	-0.00218933	0.482154	0.604941
cg11596893	0.0120268	0.48215	0.604942
cg08995368	-0.00221492	0.482134	0.604948
cg16789084	-0.00279056	0.501999	0.60495
cg14034197	-0.00354524	0.501996	0.604951
cg10469153	-0.00311902	0.482116	0.604954
cg00061573	-0.0269183	0.482114	0.604955
cg07642291	0.00697378	0.538251	0.604955
cg03844121	0.00837651	0.482113	0.604955
cg13542692	0.00243228	0.482108	0.604957
cg20383903	0.0468833	0.501969	0.60496
cg24333468	-0.00684542	0.501953	0.604966
cg07245057	0.00666447	0.501953	0.604966
cg27393925	-0.00267982	0.482084	0.604966
cg15759567	-0.0667161	0.501953	0.604966
cg02285236	0.0255874	0.482082	0.604966
cg24530508	0.00813784	0.501948	0.604967
cg26708220	-0.00639574	0.501947	0.604968
cg09236819	0.0138598	0.501946	0.604968
cg02951876	-0.0178627	0.482071	0.60497
cg23920953	-0.00655831	0.48207	0.604971
cg21046951	-0.0383793	0.501935	0.604972
cg23034373	0.0423858	0.482065	0.604972
cg24115019	0.0437007	0.482064	0.604973
cg00256281	-0.00635077	0.48206	0.604974
cg25791868	0.0261771	0.501927	0.604974
cg13810113	-0.00395231	0.482056	0.604976
cg03843170	0.0133996	0.501921	0.604976
cg26228464	-0.0131391	0.501901	0.604983
cg04515667	-0.00358384	0.538154	0.604985
cg08650784	-0.0157263	0.501896	0.604985
cg24935896	-0.0583671	0.482026	0.604986
cg12098307	0.0765289	0.501891	0.604987
cg09218327	0.0152239	0.482021	0.604988
cg01373595	0.0439174	0.48202	0.604988
cg25651615	-0.00270305	0.50188	0.60499
cg23676548	0.0255623	0.482014	0.604991
cg15900598	0.0280581	0.482013	0.604991
cg00971309	-0.0856361	0.501873	0.604993
cg11617484	-0.00355524	0.482007	0.604993
cg12092579	0.0860667	0.501868	0.604995
cg25723050	-0.00219903	0.481997	0.604997
cg21584430	-0.0576359	0.481994	0.604998
cg15423212	-0.0517228	0.481978	0.605004
cg01835576	-0.0065514	0.501834	0.605006
cg14507427	-0.02682	0.481971	0.605006
cg23636994	-0.00371309	0.501827	0.605008
cg04744409	-0.0104623	0.50182	0.605011
cg05644738	0.0843286	0.481956	0.605011
cg09214089	-0.0181791	0.481955	0.605012
cg01787559	0.024373	0.481953	0.605012
cg01486979	0.00769589	0.501804	0.605016
cg27435133	-0.0151376	0.481942	0.605016
cg05483660	0.0261522	0.481938	0.605018
cg25913642	-0.00559557	0.501797	0.605019
cg25948690	0.0223418	0.501795	0.605019
ch.1.190144434F	-0.00240538	0.481932	0.60502
cg14720757	0.065015	0.481932	0.60502
cg10648817	-0.0444222	0.481928	0.605021
cg05806333	-0.0025005	0.481924	0.605023
cg05214125	0.00289458	0.481922	0.605024
cg19045524	0.0585018	0.481915	0.605026
cg13548239	0.102141	0.481914	0.605026
cg25502144	-0.00272781	0.501767	0.605029
cg07752987	-0.00624579	0.501761	0.605031
cg02538014	-0.00273482	0.501758	0.605032
cg07379434	-0.0060568	0.501756	0.605033
cg11001939	0.0349598	0.481896	0.605033
cg09625394	-0.0166924	0.501752	0.605034
cg02083532	-0.00869341	0.501746	0.605036
cg20708224	-0.00347168	0.481886	0.605036
cg11223252	-0.00406208	0.537986	0.605037
cg25748764	-0.0119105	0.537985	0.605037
cg20401434	-0.0224391	0.501729	0.605042
cg15556533	0.0350919	0.501728	0.605042
cg04484415	-0.111358	0.481866	0.605044
cg07813445	0.0191123	0.481862	0.605045
cg06349851	-0.00474538	0.537958	0.605045
cg27541630	-0.0141115	0.481858	0.605046
cg06301780	-0.0740981	0.501715	0.605046
cg09180634	-0.0500695	0.481857	0.605047
cg22798294	0.0419253	0.481853	0.605048
cg02253552	0.0218239	0.481842	0.605052
cg02958262	-0.0169243	0.481841	0.605052
cg05656934	-0.0032037	0.501691	0.605054
cg11421702	0.00393448	0.537929	0.605054
cg12743425	-0.00452127	0.501681	0.605058
cg21677258	0.0345878	0.481821	0.60506
cg16517851	-0.00997451	0.501671	0.605061
cg22014972	-0.00476664	0.501653	0.605067
cg19746887	0.028918	0.481799	0.605068
cg07146734	-0.0095728	0.501652	0.605068
cg11222730	-0.0165706	0.50165	0.605069
cg09659853	-0.00414528	0.50164	0.605072
cg10364514	-0.00356651	0.537872	0.605072
cg16252705	-0.00488034	0.481782	0.605074
cg03178541	0.011941	0.481772	0.605077
cg14667406	0.00999775	0.501621	0.605078
cg04456289	0.00575317	0.501616	0.60508
cg23229155	0.00335025	0.481764	0.60508
cg11817453	-0.00356131	0.537836	0.605083
cg22141797	-0.00240656	0.481749	0.605086
cg01046833	0.00386577	0.501596	0.605087
cg15772839	-0.00971143	0.481744	0.605087
cg03522743	0.022475	0.481736	0.60509
cg22938488	0.0154328	0.501577	0.605093
cg05595469	0.0066881	0.501566	0.605097
cg00537045	-0.027058	0.481716	0.605097
cg01229506	-0.0854757	0.481713	0.605098
cg20892998	0.0386302	0.501552	0.605101
cg07825782	0.013542	0.481704	0.605102
cg00615537	0.00356158	0.537766	0.605105
cg26839961	0.0077633	0.481695	0.605105
cg04120329	0.0251474	0.501537	0.605107
cg13646860	0.00953083	0.481686	0.605108
cg26929513	-0.00276558	0.501525	0.605111
cg14027857	0.00268736	0.481669	0.605114
cg03700135	-0.00347815	0.501506	0.605117
cg06788477	-0.031412	0.481657	0.605118
cg24044560	0.080116	0.481652	0.60512
cg02027221	0.0348006	0.481652	0.60512
cg22881499	-0.0185276	0.481645	0.605123
cg18632581	-0.0615267	0.501488	0.605123
cg13672800	-0.0164331	0.501487	0.605124
cg03493621	-0.00298634	0.501467	0.60513
cg26263477	-0.00710757	0.501467	0.60513
cg14427471	-0.0118298	0.481623	0.605131
cg23881926	0.00721764	0.48162	0.605131
cg24202817	0.0481202	0.501456	0.605134
cg22355691	-0.019893	0.48161	0.605135
cg26082870	-0.0150573	0.48161	0.605135
cg23599455	-0.0035778	0.537655	0.605139
cg14524725	0.00223205	0.481598	0.60514
cg22249281	-0.00237397	0.481591	0.605142
cg00877580	0.0112639	0.481591	0.605142
cg24411817	0.00676364	0.501426	0.605144
cg14673165	-0.00247752	0.481576	0.605147
cg17599673	-0.0313291	0.501417	0.605147
cg11261264	-0.0134718	0.501412	0.605149
cg17902947	0.0147113	0.481563	0.605152
cg13988611	-0.026643	0.481562	0.605152
cg00175641	-0.0392846	0.48156	0.605153
cg02815504	-0.0556379	0.481557	0.605154
cg17350552	-0.00679033	0.501395	0.605155
cg16445692	0.00829559	0.537603	0.605155
cg25862392	0.00378943	0.501394	0.605155
cg13764915	-0.002855	0.501387	0.605158
cg09480047	-0.0221619	0.481537	0.605161
cg10792660	-0.0548993	0.481535	0.605162
cg22497455	0.00688309	0.481526	0.605165
cg17099442	-0.0316484	0.481521	0.605167
cg06365607	-0.0179501	0.481511	0.60517
cg24462200	0.0221641	0.481506	0.605172
cg25115873	0.00690836	0.481504	0.605173
cg02321504	-0.00913542	0.481504	0.605173
cg21738626	-0.0189567	0.501338	0.605174
cg16366355	-0.052024	0.481497	0.605175
cg19300725	0.00356293	0.537536	0.605176
cg25175986	0.00270594	0.501332	0.605176
cg19452003	-0.0400067	0.501329	0.605177
cg27218095	-0.0290454	0.48149	0.605178
cg15067386	-0.0587683	0.481471	0.605185
cg26287609	0.0194148	0.48147	0.605185
cg14426249	-0.0133096	0.481466	0.605187
cg16356520	0.0158492	0.481464	0.605187
cg12850165	-0.00219115	0.481453	0.605191
cg16892681	-0.0049955	0.481453	0.605191
cg10011018	0.0168229	0.501278	0.605194
cg04018114	-0.148325	0.481426	0.605201
cg17657921	-0.012216	0.481422	0.605202
cg06351032	-0.0127654	0.481416	0.605204
cg04347196	0.0260848	0.501239	0.605208
cg16704061	0.00916647	0.501239	0.605208
cg05699058	-0.0087472	0.481401	0.60521
cg24001142	-0.0169493	0.481399	0.605211
cg16146076	-0.0180094	0.481398	0.605211
cg25711950	0.0335781	0.481387	0.605215
cg18532548	-0.0183169	0.50121	0.605218
cg07789904	-0.00913519	0.481374	0.605219
cg04176437	0.00281279	0.481374	0.60522
cg19946304	-0.0112565	0.481371	0.605221
cg11796827	-0.00293414	0.501186	0.605226
cg07841591	-0.0416113	0.481354	0.605227
cg20722537	-0.00290963	0.50118	0.605228
cg12214534	0.00269561	0.50118	0.605228
cg05054093	-0.00226369	0.481342	0.605231
cg22780260	-0.0093839	0.481336	0.605233
cg13992976	0.0339692	0.501162	0.605234
cg27623884	-0.00909447	0.481332	0.605234
cg22107429	0.0130494	0.501159	0.605235
cg07207704	-0.0142575	0.501157	0.605236
cg10959336	-0.145893	0.501149	0.605238
cg01101990	-0.0230134	0.48132	0.605239
cg00386329	0.0236226	0.501137	0.605242
cg24980692	-0.116784	0.48131	0.605242
cg14198501	-0.00584395	0.501132	0.605244
cg26024794	0.0333757	0.50112	0.605248
cg10326339	-0.063735	0.501117	0.605249
cg19147400	0.00289064	0.501108	0.605252
cg16574631	-0.0653944	0.481276	0.605255
cg04163176	0.0802878	0.481266	0.605258
cg18458026	0.00275402	0.501089	0.605259
cg11353984	-0.0026906	0.501083	0.605261
cg21657758	-0.0522371	0.481255	0.605262
cg25028639	0.0583867	0.481251	0.605263
cg05901917	0.0166957	0.48125	0.605264
cg07628665	-0.022766	0.481234	0.60527
cg16694631	-0.0151211	0.501053	0.605271
cg00445443	0.0211473	0.481222	0.605274
cg21037665	0.0115152	0.501039	0.605276
cg13464189	-0.00308883	0.481203	0.605281
cg13533528	-0.00732733	0.501011	0.605285
cg09953207	0.0231328	0.481191	0.605285
cg16854482	0.059707	0.481188	0.605286
cg11597605	0.00821454	0.537177	0.605287
cg07106432	-0.00356392	0.537177	0.605287
cg07474665	0.0348174	0.481185	0.605287
cg15150064	-0.0321859	0.501004	0.605288
cg06186927	0.0959168	0.501002	0.605288
cg04041568	-0.0262531	0.48118	0.605289
cg22314643	0.0148751	0.500998	0.60529
cg26186239	-0.0164405	0.500966	0.6053
cg14957139	0.0357659	0.481146	0.605301
cg00803213	0.0878372	0.500962	0.605302
cg05952601	0.0521686	0.481129	0.605307
cg06588010	0.0269144	0.481128	0.605307
cg09045647	0.0206554	0.500941	0.605309
cg18618211	0.0688543	0.500936	0.605311
cg12718339	-0.00621381	0.481118	0.605311
cg19589824	0.0306013	0.500931	0.605312
cg00712146	0.0584183	0.500927	0.605313
cg08768385	-0.0160637	0.481106	0.605316
cg00353789	-0.00957513	0.50092	0.605316
cg04703174	0.1168	0.500919	0.605316
cg23846443	-0.029182	0.481098	0.605318
cg13630739	-0.0641846	0.500913	0.605318
cg23773581	0.0078155	0.481097	0.605319
cg08095770	0.0319874	0.500904	0.605321
cg16185365	0.00355655	0.537054	0.605325
cg16193304	0.00515967	0.537039	0.605329
cg12099998	0.0220366	0.481065	0.60533
cg19634985	0.0215543	0.481063	0.605331
cg21237418	0.0133352	0.48106	0.605332
cg15428496	0.0367762	0.481058	0.605333
cg04643554	-0.0930174	0.481045	0.605337
cg12141218	-0.00373459	0.537006	0.60534
cg13209475	-0.0465664	0.481037	0.60534
cg25547555	0.020538	0.500848	0.60534
cg10835083	0.0439985	0.500841	0.605343
cg02270563	0.0146592	0.50084	0.605343
cg20548032	0.0592352	0.500839	0.605343
cg06615380	0.0469765	0.481024	0.605345
cg03583495	-0.03749	0.481016	0.605348
cg13016775	0.00648302	0.500825	0.605348
cg10243787	-0.00436628	0.500824	0.605348
cg14333454	-0.0682221	0.481014	0.605348
cg12548580	0.0299794	0.481006	0.605351
cg02696047	-0.0729777	0.480995	0.605355
cg12833414	-0.0228753	0.480987	0.605358
cg13506653	-0.0550761	0.480985	0.605359
cg06180621	0.00504961	0.536942	0.605359
cg06561607	-0.0181007	0.50079	0.60536
cg08600862	0.0110435	0.536937	0.605361
cg03197524	-0.0022752	0.480977	0.605362
cg20970380	-0.00981256	0.50078	0.605363
cg11876191	0.0260602	0.48097	0.605364
cg02427468	-0.0160252	0.500773	0.605366
cg17090158	0.00354753	0.536912	0.605369
cg11349552	-0.0109157	0.500755	0.605372
cg10555297	-0.00271585	0.500754	0.605372
cg27378265	-0.0116548	0.500748	0.605374
cg26414014	-0.00638215	0.48093	0.605378
cg21646326	-0.00320355	0.480923	0.605381
cg03142905	0.0117174	0.480922	0.605381
cg15011721	-0.0028886	0.480921	0.605382
cg17736443	-0.00534397	0.500723	0.605383
cg17927859	0.0163584	0.500722	0.605383
cg22839729	-0.0028402	0.500721	0.605384
cg02866733	-0.0167235	0.536862	0.605384
cg23154495	-0.0528811	0.500719	0.605384
cg07666840	0.0169122	0.480911	0.605385
cg12600534	-0.0864952	0.480907	0.605387
cg03627880	-0.0129996	0.480897	0.60539
cg17774634	0.0152903	0.480889	0.605393
cg13781805	-0.00364044	0.53683	0.605394
cg00524708	0.00546802	0.480885	0.605395
cg00479180	-0.0177284	0.500685	0.605396
cg04169960	0.0484733	0.480877	0.605397
cg06866033	-0.050439	0.480875	0.605398
cg01490258	-0.00355064	0.536813	0.605399
cg27612803	0.00795364	0.500669	0.605401
cg13454542	-0.014607	0.480865	0.605402
cg20814213	0.0194263	0.50066	0.605404
cg02724203	0.0360717	0.500645	0.605409
cg07740985	-0.004916	0.500638	0.605412
cg21321877	-0.0148249	0.480834	0.605413
cg02038233	-0.011766	0.500633	0.605413
cg05214453	0.00228096	0.480826	0.605416
cg04348247	0.00867258	0.480824	0.605416
cg05320259	-0.00432538	0.500622	0.605417
cg14491252	-0.0113751	0.500615	0.605419
cg00482453	-0.0327244	0.480814	0.60542
cg27058404	0.0131104	0.48081	0.605421
cg23085569	0.00630119	0.480804	0.605424
cg22005393	-0.00278874	0.500599	0.605425
cg11877382	0.0604257	0.480798	0.605426
cg11891591	0.0284648	0.480793	0.605427
cg13355424	0.0321332	0.500591	0.605427
cg13683125	0.00780833	0.480781	0.605432
cg22801907	0.0117525	0.500575	0.605433
cg01335685	-0.0042921	0.480775	0.605434
cg18390364	0.00923345	0.500569	0.605435
cg12385975	0.0246949	0.500564	0.605437
cg23688334	0.00358303	0.536685	0.605439
cg24060571	-0.0270076	0.500551	0.605441
cg11929601	0.00688796	0.480752	0.605442
cg11721560	0.00407137	0.536665	0.605445
cg06390911	-0.00455916	0.480744	0.605445
cg00489583	0.0513437	0.500537	0.605446
cg27549480	-0.00352663	0.500533	0.605447
cg26630175	0.0239927	0.500529	0.605449
cg19968199	-0.00835513	0.500506	0.605457
cg03074210	0.0238712	0.480708	0.605458
cg19971650	-0.00396343	0.500496	0.60546
cg17305949	0.0532331	0.500492	0.605461
cg20621256	-0.00619725	0.500488	0.605463
cg25020550	0.0125904	0.480693	0.605463
cg07807575	-0.0077576	0.500484	0.605464
cg13051028	0.0218925	0.48069	0.605464
cg02138661	-0.0144091	0.480686	0.605466
cg04498704	0.0389656	0.480681	0.605467
cg03191116	-0.00286758	0.500473	0.605468
cg23503517	0.0199155	0.480677	0.605469
cg07937270	0.0101235	0.480653	0.605478
cg02645852	0.0382727	0.480649	0.605479
cg10814177	0.0517691	0.480647	0.60548
cg08876403	-0.00725802	0.480645	0.605481
cg22095914	-0.0293716	0.500433	0.605481
cg25393109	-0.00268949	0.500429	0.605483
cg12714229	-0.0314331	0.500425	0.605484
cg18901371	-0.00468511	0.500419	0.605486
cg17027046	-0.0023312	0.480628	0.605487
cg26477619	-0.0286214	0.500412	0.605488
cg26317789	0.00857291	0.480616	0.605491
cg08848462	-0.0654681	0.480611	0.605493
cg21337826	-0.0904149	0.480606	0.605495
cg17823100	-0.00352443	0.500387	0.605497
cg16903217	-0.00577122	0.500385	0.605498
cg11838237	0.0267272	0.480597	0.605498
cg08216943	-0.0236738	0.500384	0.605498
cg20525924	0.0106381	0.500372	0.605502
cg03127558	-0.202682	0.500371	0.605502
cg27395450	-0.00294353	0.480577	0.605505
cg01889461	-0.00587609	0.480576	0.605505
cg14540528	-0.0207146	0.500356	0.605507
cg12483927	0.0306244	0.480567	0.605509
cg01736938	-0.0682325	0.500341	0.605512
cg02102700	0.0174116	0.480554	0.605513
cg13201602	0.00382355	0.500334	0.605515
cg20719712	-0.0245117	0.48055	0.605515
cg03653215	-0.00965537	0.500329	0.605516
cg02380531	0.0027949	0.500327	0.605517
cg11290638	0.0333472	0.500319	0.60552
cg01055748	-0.0138148	0.500314	0.605522
cg00997682	-0.0416733	0.50031	0.605523
cg02470108	-0.0211586	0.500302	0.605526
cg23506450	0.0336309	0.480513	0.605528
cg19745317	-0.0202168	0.48051	0.605529
cg11586658	0.00251761	0.480505	0.605531
cg01302902	0.0023463	0.480504	0.605531
cg12648789	0.00289833	0.500285	0.605531
cg22418514	0.0873064	0.500281	0.605533
cg02285784	-0.00383484	0.500276	0.605535
cg20280170	0.0214576	0.480492	0.605535
cg07277965	0.00729155	0.480486	0.605538
cg17651317	0.00212852	0.480468	0.605544
cg06042575	-0.0235907	0.480466	0.605545
cg01824170	-0.00254025	0.480465	0.605545
cg05856429	-0.00354642	0.536337	0.605546
cg16091741	-0.0184437	0.500237	0.605548
cg27412025	-0.0428606	0.480457	0.605548
cg20453763	-0.012829	0.500225	0.605552
cg27124370	0.0154462	0.480444	0.605553
cg19228228	-0.0239394	0.48044	0.605554
cg05729199	-0.00883156	0.480438	0.605555
cg14606589	-0.0416901	0.480433	0.605557
cg12745145	0.0232314	0.480428	0.605558
cg13514578	-0.0347396	0.500199	0.605561
cg15821892	0.0126906	0.53629	0.605561
cg09435025	0.0035439	0.536287	0.605562
cg03725544	0.0430127	0.500195	0.605562
cg18810939	-0.00501526	0.480416	0.605563
cg17270927	-0.0780524	0.48041	0.605565
cg04530981	0.00294211	0.500184	0.605566
cg09605634	-0.0549886	0.500184	0.605566
cg11470725	-0.00379973	0.500177	0.605568
cg14235723	-0.00219987	0.480401	0.605568
cg13421133	-0.0227767	0.500172	0.60557
cg00827748	-0.0213261	0.500172	0.60557
cg01715799	0.0159059	0.480385	0.605574
cg02196730	0.00450876	0.500159	0.605574
cg25444486	-0.00278821	0.500159	0.605574
cg02879662	-0.0158757	0.500149	0.605577
cg07159484	-0.014392	0.500143	0.60558
cg27212576	0.0371833	0.500143	0.60558
cg08165888	-0.0144181	0.500141	0.60558
cg21419428	-0.00284932	0.480359	0.605583
cg02443818	-0.00249927	0.480358	0.605583
cg04144768	-0.00831503	0.480357	0.605584
cg11657849	-0.0239063	0.480357	0.605584
cg06976613	-0.0357537	0.480355	0.605584
cg15256783	0.0209577	0.500118	0.605588
cg02019487	-0.0504642	0.480342	0.605589
cg09067976	0.00531941	0.500114	0.60559
cg09569432	0.0322849	0.48034	0.60559
cg26592281	-0.00287284	0.500091	0.605597
cg18948746	-0.00362235	0.53617	0.605598
cg09317403	0.00555429	0.500076	0.605602
cg11220502	0.00611082	0.500074	0.605603
cg11688073	-0.00282969	0.500068	0.605605
cg05369740	0.0746585	0.500061	0.605608
cg00131407	-0.00778282	0.480286	0.605609
cg00966380	0.00386706	0.480284	0.60561
cg22425952	0.0216925	0.48028	0.605611
cg24639189	-0.0608566	0.500046	0.605613
cg21208806	-0.0341885	0.480274	0.605613
cg14896262	0.0342456	0.480268	0.605616
cg05159423	0.0264078	0.480252	0.605621
cg17345870	-0.0152887	0.48024	0.605625
cg02861615	-0.00535069	0.480232	0.605628
cg19506380	0.0239898	0.480231	0.605629
cg00486611	-0.00357781	0.499997	0.605629
cg07369189	-0.0412108	0.499992	0.605631
cg18118702	0.0644339	0.480214	0.605635
cg04867535	0.00339645	0.49998	0.605635
cg18761639	0.0519999	0.480203	0.605639
cg23329275	-0.00753001	0.480202	0.605639
cg17432317	0.0403171	0.499966	0.60564
cg24948499	-0.010419	0.480195	0.605642
cg10168361	-0.0411633	0.480192	0.605643
cg04072421	-0.00310632	0.499952	0.605645
cg02647401	-0.0102847	0.499948	0.605646
cg10030458	0.00563408	0.480163	0.605653
cg05110629	-0.0309595	0.48016	0.605654
cg26140961	-0.00360426	0.480154	0.605657
cg22574873	-0.00683813	0.535979	0.605657
cg24171640	0.0175896	0.49991	0.605659
cg03300961	-0.0176642	0.480146	0.605659
cg23274422	0.0199071	0.480144	0.60566
cg26920057	0.0362653	0.480139	0.605662
cg02671880	-0.0149367	0.499899	0.605663
cg06202544	0.00688241	0.49989	0.605666
cg26334888	0.0174874	0.480128	0.605666
cg17803667	0.0128964	0.499888	0.605666
cg10268128	0.00645564	0.48012	0.605669
cg27554514	-0.00239114	0.480118	0.605669
cg11221049	-0.00270717	0.480106	0.605674
cg14420670	-0.00330153	0.480102	0.605675
cg22885821	-0.00650435	0.499861	0.605676
cg01261252	-0.0299837	0.49985	0.605679
cg10687962	-0.0218717	0.499839	0.605683
cg12072757	-0.00278452	0.499833	0.605685
cg01031587	-0.0219944	0.499824	0.605688
cg27513667	0.00536033	0.480064	0.605689
cg27417578	-0.028186	0.499813	0.605692
cg13480738	0.0408751	0.499812	0.605692
cg09809869	-0.00719819	0.480044	0.605696
cg26807389	-0.0220357	0.499792	0.605699
cg18783160	0.00437753	0.480034	0.6057
cg20719001	0.0263761	0.48003	0.605701
cg05398737	-0.00423549	0.535826	0.605704
cg22129829	0.00950663	0.499775	0.605705
cg01856511	-0.0433795	0.480011	0.605708
cg08093493	0.071729	0.499764	0.605709
cg02482690	0.0159492	0.49976	0.60571
cg20844371	0.0248007	0.49976	0.60571
cg24599651	-0.0325488	0.480003	0.605711
cg21221883	-0.0272471	0.480002	0.605711
cg03964819	0.00604824	0.480002	0.605711
cg07413147	-0.0271244	0.479994	0.605714
cg18408786	-0.0225365	0.479983	0.605718
cg18310806	-0.00444839	0.479982	0.605718
cg07555350	0.0270973	0.499733	0.605719
cg27390452	-0.00290662	0.479977	0.60572
cg11614086	0.00416692	0.499726	0.605721
cg13902210	0.00411125	0.535771	0.605721
cg24354105	0.013029	0.479969	0.605723
cg12674192	-0.00225629	0.479957	0.605727
cg04392293	-0.0170555	0.499706	0.605728
cg08460865	-0.00272812	0.479944	0.605732
cg03402161	-0.00437486	0.499695	0.605732
cg25461240	-0.00276636	0.499689	0.605734
cg15646367	0.0103028	0.499688	0.605734
cg19720937	0.0146362	0.479924	0.605739
cg10212055	0.0746751	0.499672	0.60574
cg07248159	0.0824383	0.479919	0.605741
cg05582878	-0.074763	0.49966	0.605744
cg11176058	-0.00738866	0.499652	0.605746
cg14999726	0.010016	0.479901	0.605747
cg22465341	-0.0230091	0.479898	0.605748
cg24377150	0.00343825	0.499642	0.60575
cg23945291	-0.00900462	0.479892	0.60575
cg01632881	-0.00414772	0.479892	0.60575
cg13359948	-0.00269787	0.499639	0.605751
cg07736672	-0.0239241	0.499639	0.605751
cg26459419	-0.00357675	0.535673	0.605752
cg03808821	-0.0125648	0.479883	0.605754
cg13172100	0.0259744	0.499626	0.605755
cg11638200	-0.00291517	0.499623	0.605756
cg09049376	-0.0035503	0.535653	0.605758
cg05375999	-0.0182288	0.47987	0.605758
cg10668980	-0.0036489	0.535651	0.605759
cg10124663	0.00834542	0.499614	0.605759
cg00922785	-0.0183938	0.499604	0.605763
cg16908949	-0.00273589	0.479855	0.605764
cg04357965	0.0447932	0.4996	0.605764
cg16033476	0.0236044	0.479843	0.605768
cg09381162	-0.0159225	0.479843	0.605768
cg07260590	-0.00400253	0.535613	0.60577
cg15501662	-0.00589532	0.479833	0.605772
cg20386109	-0.0141652	0.479833	0.605772
cg05276469	-0.0214169	0.479831	0.605772
cg09177349	-0.00272904	0.499569	0.605775
cg04086761	-0.0299569	0.499541	0.605784
cg05120779	-0.00447558	0.479797	0.605785
cg00626853	-0.00280273	0.479797	0.605785
cg01407447	0.0204659	0.499536	0.605786
cg00297832	-0.0661957	0.479787	0.605788
cg19540730	-0.082596	0.479784	0.605789
cg02348413	0.035318	0.479781	0.60579
cg03214308	-0.00354804	0.535549	0.60579
cg21021602	-0.0492981	0.49952	0.605792
cg00859330	0.00569806	0.499511	0.605794
cg12426771	0.0237021	0.499503	0.605797
cg25315252	-0.00273992	0.499501	0.605798
cg04323312	-0.00779539	0.479758	0.605798
cg25554892	-0.0385529	0.499491	0.605801
cg08532140	-0.0342507	0.499491	0.605801
cg14009097	0.0189861	0.479737	0.605806
cg07331849	0.00387884	0.479736	0.605806
cg03461499	0.00610436	0.479732	0.605808
cg16755598	-0.00279444	0.499466	0.60581
cg22848105	0.0199538	0.479724	0.605811
cg05796314	-0.0111285	0.499455	0.605813
cg05547765	-0.00380759	0.479711	0.605815
cg10927461	-0.0537198	0.499449	0.605816
cg17522727	-0.0144705	0.479708	0.605816
cg17469089	-0.00884641	0.499443	0.605818
cg02825373	-0.00296417	0.499442	0.605818
cg23025961	-0.0245309	0.499436	0.60582
cg01398801	-0.00354168	0.535444	0.605823
cg20423807	0.0102455	0.499426	0.605823
cg26518727	-0.00545398	0.535436	0.605825
cg26686975	-0.0216321	0.479681	0.605826
cg24516139	-0.0186766	0.499414	0.605828
cg22157629	0.0394981	0.479677	0.605828
cg22032385	-0.0150002	0.479675	0.605828
cg04556418	0.0185895	0.479673	0.605829
cg01631546	-0.0263398	0.499409	0.605829
cg09798202	-0.0151839	0.479667	0.605831
cg25823765	-0.00410753	0.499402	0.605831
cg02288859	0.0227376	0.479665	0.605832
cg05892222	0.0508805	0.479665	0.605832
cg16697777	-0.0310447	0.479661	0.605833
cg03149928	-0.00570757	0.499396	0.605833
cg05102578	0.0154487	0.499381	0.605839
cg03574750	-0.0217858	0.479644	0.605839
cg15498874	-0.00270996	0.499354	0.605848
cg12855288	-0.0135204	0.479619	0.605848
cg22536808	-0.0023372	0.479615	0.60585
cg00777689	-0.0027078	0.499347	0.60585
cg03724447	0.0461843	0.499341	0.605852
cg23220025	-0.0057972	0.49934	0.605853
cg06188870	-0.0148617	0.479604	0.605854
cg16963852	0.0646091	0.499337	0.605854
cg14136028	-0.00972324	0.499329	0.605856
cg06146160	-0.0119089	0.479597	0.605856
cg16453665	0.00218149	0.479595	0.605857
cg01994750	0.031244	0.499323	0.605858
cg05903992	-0.0144078	0.499322	0.605859
cg16423285	0.0544749	0.479585	0.605861
cg14391568	-0.0211343	0.479583	0.605861
cg26618210	-0.00293693	0.499309	0.605863
cg00887902	0.0125321	0.479574	0.605865
cg20949502	-0.042403	0.479566	0.605867
cg09293652	0.0538964	0.479566	0.605867
cg22825780	0.00983695	0.479558	0.60587
cg11785625	0.0193771	0.479547	0.605874
cg20669593	0.0206618	0.479541	0.605876
cg02776641	-0.00646376	0.499268	0.605877
cg01005608	0.0203231	0.499264	0.605879
cg07849805	-0.00341112	0.49926	0.60588
cg14074101	0.0110553	0.479529	0.605881
cg10634115	0.0052473	0.499253	0.605882
cg11499091	-0.0240352	0.499252	0.605883
cg00036534	0.00282006	0.499247	0.605884
cg12060800	0.0276812	0.499235	0.605888
cg14543119	-0.0551141	0.4795	0.605891
cg14035508	-0.003547	0.535222	0.605891
cg10214896	-0.0117363	0.479499	0.605891
cg07951950	0.0537078	0.499224	0.605892
cg10346606	0.0132553	0.49922	0.605893
cg05161243	-0.0566973	0.479492	0.605894
cg20153601	0.032955	0.479488	0.605895
cg17012370	0.00429766	0.49921	0.605897
cg21542078	0.00321853	0.499207	0.605898
cg12525615	0.0106261	0.479479	0.605899
cg15701166	0.0174899	0.47947	0.605902
cg12758444	0.0324881	0.479466	0.605903
cg14709854	-0.0146231	0.499172	0.60591
cg10255141	0.0044393	0.479447	0.60591
cg22382309	-0.0157195	0.499168	0.605911
cg03832685	0.0131593	0.499161	0.605913
cg22592256	0.0146865	0.479433	0.605915
cg01190171	-0.00271931	0.499149	0.605917
cg17679246	0.00281579	0.499149	0.605918
cg24202638	-0.0153905	0.479414	0.605922
cg23283362	-0.0285795	0.499131	0.605923
cg03040208	0.00725994	0.479409	0.605924
cg03686964	0.0117708	0.479405	0.605925
cg26426112	-0.0201701	0.499116	0.605929
cg11935812	-0.0432086	0.499113	0.60593
cg03982833	-0.00359469	0.535091	0.605932
cg05575837	0.00474073	0.479385	0.605932
cg03544445	-0.029532	0.4991	0.605934
cg05968130	0.0107782	0.499099	0.605934
cg22463035	-0.0371244	0.479376	0.605935
cg08861036	-0.00904996	0.47937	0.605938
cg21408610	-0.00218209	0.479366	0.605939
cg27164389	-0.0176204	0.499085	0.605939
cg25793964	0.0106826	0.535062	0.605941
cg20088174	-0.0372026	0.499073	0.605943
cg19416326	-0.0111071	0.479352	0.605944
cg27210536	0.00833322	0.47935	0.605945
cg03668399	0.0118188	0.499065	0.605946
cg03485028	-0.00240338	0.479329	0.605952
cg05982841	-0.014283	0.499047	0.605952
cg24577420	-0.00454902	0.499035	0.605956
cg23159321	-0.00870744	0.499032	0.605957
cg03182945	0.0167761	0.499018	0.605962
cg15449850	-0.0196022	0.479302	0.605962
cg02750954	-0.0127222	0.499011	0.605964
cg13478617	0.0257289	0.479291	0.605966
cg10011963	-0.00937219	0.499004	0.605967
cg11436651	-0.0630926	0.479282	0.605969
cg02457781	0.0520605	0.498996	0.60597
cg20371142	0.0686796	0.47928	0.60597
cg18171890	0.0491804	0.498988	0.605972
cg21422291	-0.0180772	0.479267	0.605975
cg07419396	-0.00659262	0.479265	0.605975
cg08216382	-0.00346598	0.479263	0.605976
cg05979511	-0.00458535	0.498966	0.60598
cg27063237	-0.00936579	0.498958	0.605982
cg19269918	0.00709864	0.479223	0.605991
cg10840851	0.0158247	0.49893	0.605992
cg15622527	-0.0232595	0.479217	0.605992
cg03849343	0.0362608	0.479211	0.605995
cg14580848	-0.00456011	0.498921	0.605995
cg04192155	-0.00811377	0.498917	0.605996
cg25302603	-0.0122326	0.498915	0.605997
cg12410065	-0.0343657	0.498914	0.605997
cg09859080	0.00339822	0.479202	0.605998
cg17178752	-0.0545909	0.479198	0.605999
cg01800033	-0.0111443	0.479187	0.606003
cg26864297	0.0884735	0.479186	0.606004
cg18148045	-0.00427789	0.479185	0.606004
cg15670653	0.0371205	0.479175	0.606007
cg07935287	-0.00356623	0.479172	0.606009
cg17309880	-0.0264857	0.498874	0.606011
cg09538263	0.0570967	0.479161	0.606013
cg19322743	0.0428945	0.498868	0.606013
cg06535121	0.0174606	0.479159	0.606013
cg16378238	-0.00405471	0.498865	0.606014
cg07754753	-0.0379726	0.498862	0.606015
cg12174391	-0.0236858	0.498861	0.606016
cg13811229	0.0162442	0.47915	0.606017
cg01851326	0.0477604	0.479146	0.606018
cg07994825	-0.00378578	0.479146	0.606018
cg09356291	-0.0362889	0.479128	0.606025
cg16696538	-0.0516031	0.479122	0.606027
cg00184157	-0.0411073	0.498822	0.606029
cg07208077	-0.0245352	0.479115	0.606029
cg13398699	-0.0265316	0.4791	0.606035
cg27661952	0.00916006	0.479098	0.606035
cg11938477	0.0418856	0.498786	0.606041
cg08025415	0.0148123	0.49878	0.606043
cg27423707	-0.00310171	0.498776	0.606044
cg18910656	0.0356527	0.498774	0.606045
cg16273303	-0.00605056	0.498771	0.606046
cg25882345	-0.0084008	0.498745	0.606055
cg05025332	0.012481	0.479043	0.606055
cg02998620	-0.0159024	0.479032	0.606059
cg18541608	-0.0118778	0.47902	0.606063
cg16556968	-0.0130782	0.479013	0.606066
cg24914172	-0.0230464	0.479003	0.606069
cg05793294	-0.00415733	0.534623	0.606077
cg16336127	-0.00233141	0.478978	0.606078
cg14284211	-0.00513406	0.498675	0.606079
cg10102435	-0.0508959	0.47897	0.606081
cg21762727	0.0108161	0.498664	0.606083
cg08802167	-0.00260812	0.478965	0.606083
cg06594397	0.0518609	0.498646	0.606088
cg01017800	-0.0379906	0.49864	0.606091
cg19598514	-0.00754045	0.498636	0.606092
cg13122356	0.0628778	0.498635	0.606092
cg08143252	0.0161964	0.47893	0.606096
cg04223671	-0.0762753	0.478921	0.606099
cg14943983	-0.0342416	0.498616	0.606099
cg24885964	-0.0429932	0.498612	0.6061
cg08450079	0.0346242	0.49861	0.606101
cg18773851	-0.0666548	0.498606	0.606102
cg24798853	-0.0124709	0.478908	0.606104
cg16782280	-0.0107048	0.478905	0.606105
cg03412045	-0.0324696	0.498597	0.606105
cg05242172	0.036602	0.478897	0.606107
cg12127149	-0.0101222	0.498589	0.606108
cg26332903	-0.00335253	0.498586	0.606109
cg03012129	0.00659607	0.478876	0.606115
cg02459447	-0.00357171	0.534491	0.606118
cg03042953	-0.00212477	0.478861	0.60612
cg03622314	-0.00963004	0.478848	0.606125
cg07628813	-0.0371086	0.478844	0.606126
cg03747345	-0.0633542	0.498524	0.60613
cg03333231	0.0276361	0.498513	0.606134
cg09357255	0.0152154	0.478819	0.606135
cg23991504	-0.0191688	0.498508	0.606136
cg16073549	-0.0176502	0.478817	0.606136
cg24528829	-0.0396342	0.498506	0.606136
cg12571819	0.0126266	0.478816	0.606137
cg04688045	-0.00562871	0.47881	0.606139
cg13681933	-0.0444127	0.478807	0.60614
cg09554876	-0.0127099	0.498487	0.606143
cg09871836	0.00616494	0.498486	0.606143
cg07844507	-0.0295733	0.498483	0.606144
cg17181941	0.00363808	0.534386	0.606151
cg15795782	-0.00459554	0.498436	0.60616
cg02759338	0.0393628	0.478742	0.606163
cg01087242	-0.0125741	0.47874	0.606164
cg11395579	0.00812232	0.498425	0.606164
cg18809392	-0.0745633	0.498424	0.606164
cg14526047	-0.00280337	0.498422	0.606165
cg08038052	-0.0110876	0.498412	0.606168
cg23608779	0.00400909	0.498412	0.606168
cg25058894	0.00766927	0.498398	0.606173
cg08103980	-0.0116228	0.478714	0.606173
cg16703126	-0.0123924	0.478712	0.606174
cg14585793	-0.00552299	0.47871	0.606175
cg10232654	-0.00270503	0.478707	0.606176
cg26294746	-0.00807302	0.498381	0.606179
cg25976094	-0.00684886	0.534276	0.606185
cg09642408	0.0087752	0.478675	0.606187
cg10775340	-0.00287246	0.498356	0.606187
cg15135710	-0.00467599	0.498347	0.606191
cg21936179	-0.00380769	0.498347	0.606191
cg27463573	-0.0433534	0.498346	0.606191
cg10444502	-0.0188275	0.478664	0.606191
cg13751267	-0.0292121	0.498344	0.606191
cg10959847	0.00612184	0.498341	0.606192
cg12710185	0.0562086	0.478654	0.606195
cg11914370	-0.00353924	0.534238	0.606197
cg01470551	-0.00354442	0.534236	0.606197
cg13971265	0.0712962	0.498326	0.606198
cg11689029	-0.00364466	0.534233	0.606198
cg10634182	0.0240443	0.478641	0.606199
cg08773955	0.0426456	0.498309	0.606203
cg15451662	0.0132221	0.478625	0.606205
cg23521980	0.011143	0.478614	0.606209
cg23417203	-0.00263093	0.478612	0.60621
cg14978637	0.0111741	0.478607	0.606212
cg09697245	-0.0123162	0.4786	0.606214
cg27087059	0.0515145	0.478597	0.606215
cg18172495	-0.00464543	0.498263	0.606219
cg04938549	0.0363878	0.478577	0.606222
cg21229600	0.00643054	0.498252	0.606223
cg17503085	0.0183167	0.478574	0.606224
cg02531437	-0.0910293	0.478571	0.606224
cg08260187	0.00239779	0.478569	0.606225
cg19426607	0.0151061	0.498236	0.606228
cg04034577	0.00926111	0.478545	0.606234
cg01836858	-0.0128507	0.478543	0.606234
cg22841830	0.0724504	0.498211	0.606237
cg22144125	-0.00376411	0.498204	0.606239
cg20708125	-0.0113995	0.534097	0.60624
cg22711777	0.00271505	0.478523	0.606242
cg02969624	0.0333864	0.478519	0.606243
cg27449975	-0.0137482	0.498191	0.606244
cg08453784	0.00231118	0.478517	0.606244
cg23308414	0.0139062	0.498187	0.606245
cg14331245	-0.00357247	0.498185	0.606245
cg08278238	-0.00596051	0.498172	0.60625
cg03748883	-0.0635761	0.49817	0.606251
cg00343633	-0.0596121	0.498165	0.606252
cg02637282	0.00923973	0.478488	0.606255
cg23722105	-0.0101859	0.478486	0.606255
cg23571170	0.00575818	0.498157	0.606255
cg05031455	-0.0127222	0.478484	0.606256
cg26914914	0.0463427	0.478473	0.60626
cg04158792	0.0147492	0.498143	0.60626
cg02904378	-0.0712727	0.498131	0.606264
cg00295259	-0.0290753	0.498129	0.606265
cg07351497	-0.00462863	0.498128	0.606265
cg16435723	-0.00679203	0.478451	0.606267
cg06777522	-0.0141034	0.478449	0.606268
cg23077453	-0.00768442	0.498117	0.606269
cg00399895	0.00371225	0.47844	0.606271
cg10693170	-0.0374432	0.498104	0.606273
cg08865524	0.0292117	0.478435	0.606273
cg10693788	0.0273071	0.498091	0.606278
cg10124287	-0.00224964	0.478412	0.606282
cg26915318	0.0112342	0.498073	0.606284
cg10259643	-0.0234163	0.478404	0.606284
cg12770538	-0.0132083	0.478396	0.606287
cg08744621	-0.00777913	0.498054	0.60629
cg07593004	0.0655993	0.478382	0.606292
cg04189591	-0.0343832	0.498044	0.606294
cg07309082	-0.00352703	0.498039	0.606295
cg16066235	-0.0542296	0.498034	0.606297
cg06280150	0.01281	0.498033	0.606298
cg21718159	-0.0203154	0.478359	0.606301
cg20814813	-0.012385	0.498008	0.606306
cg25368912	-0.0216693	0.498005	0.606307
cg03683003	-0.0187893	0.478333	0.60631
cg10516721	-0.0226652	0.497985	0.606314
cg23744559	0.0491394	0.478308	0.606319
cg04346806	-0.060722	0.497958	0.606323
cg10780191	0.00271745	0.497955	0.606324
cg17439800	0.0673181	0.478294	0.606324
cg22990871	-0.018863	0.497941	0.606329
cg26377296	-0.00210341	0.478279	0.606329
cg06554266	0.00827005	0.49793	0.606332
cg23768282	-0.00269348	0.49793	0.606333
cg25707465	0.0378474	0.478263	0.606335
cg06214983	-0.00272055	0.497916	0.606337
cg12245735	-0.0111931	0.478257	0.606337
cg11856697	-0.00558671	0.478249	0.60634
cg04244987	0.051736	0.478248	0.606341
cg26539615	0.0100424	0.478241	0.606343
cg04481338	0.0314262	0.478241	0.606343
cg03302259	-0.00269955	0.478238	0.606344
cg04510282	-0.00481789	0.478225	0.606349
cg15622640	0.0127854	0.478222	0.60635
cg09938661	0.0540861	0.497873	0.606352
cg25886396	0.0186506	0.478216	0.606352
cg24498754	-0.00234209	0.478215	0.606352
cg25151532	-0.0154666	0.478213	0.606353
cg21101726	-0.00409394	0.497866	0.606354
cg23918271	-0.0181301	0.478199	0.606358
cg11509733	-0.0109464	0.497853	0.606359
cg02684004	0.0177611	0.478197	0.606359
cg10935340	-0.00850482	0.478186	0.606363
cg22830590	-0.0031518	0.497838	0.606364
cg00952201	0.0185337	0.497838	0.606364
cg13397586	-0.0228487	0.478183	0.606364
cg26908022	0.0235167	0.497837	0.606364
cg16847690	0.0206076	0.478177	0.606366
cg10072292	-0.0157159	0.478175	0.606367
cg09532095	-0.00677859	0.497821	0.60637
cg17413439	-0.0505891	0.478162	0.606372
cg14011244	0.0968388	0.497808	0.606374
cg04921326	-0.00952889	0.497804	0.606375
cg24617466	0.00481633	0.497802	0.606376
cg26029213	-0.0349639	0.478141	0.606379
cg22631459	-0.124409	0.497787	0.606381
cg09948303	0.00904832	0.497782	0.606383
cg07990291	0.00268998	0.497779	0.606384
cg09648449	-0.00269623	0.497778	0.606384
cg27606137	0.00980268	0.478124	0.606385
cg15716687	0.00980125	0.49777	0.606387
cg21022889	-0.010989	0.478114	0.606389
cg26448221	-0.0366211	0.478113	0.606389
cg15507535	0.0403436	0.497759	0.606391
cg17966709	0.00296226	0.497758	0.606391
cg05717754	-0.00482514	0.497748	0.606394
cg20697427	0.0144723	0.478096	0.606395
cg00154357	-0.00290253	0.497741	0.606397
cg26003056	0.0174793	0.478088	0.606398
cg22976588	0.0364498	0.497732	0.6064
cg00934624	-0.0044609	0.478059	0.606409
cg11999858	0.0407718	0.478058	0.606409
cg14823007	0.0027012	0.497703	0.60641
cg16787091	0.0108583	0.478054	0.606411
cg12548264	0.0135471	0.497698	0.606411
cg10361035	-0.00274875	0.478051	0.606411
cg01972071	0.0663294	0.47805	0.606412
cg07734189	-0.058123	0.478048	0.606412
cg09183072	-0.00353543	0.533534	0.606415
cg02204965	-0.00990445	0.47804	0.606416
cg07358392	-0.00347563	0.47804	0.606416
cg27621984	-0.0139411	0.497682	0.606417
cg24703804	-0.00606386	0.478036	0.606417
cg20118364	0.0125262	0.49768	0.606418
cg03193551	0.0301997	0.497676	0.606419
cg05143696	-0.00479935	0.478027	0.60642
cg06858185	0.0118646	0.497669	0.606421
cg27557378	-0.01145	0.497664	0.606423
cg17798225	0.0128081	0.478016	0.606424
cg09917597	-0.0855516	0.478015	0.606424
cg23356841	-0.0351528	0.497652	0.606427
cg19111539	-0.0351488	0.478005	0.606428
cg17419353	-0.0317847	0.497645	0.60643
cg13787932	0.0176266	0.497643	0.60643
cg03083695	-0.0346019	0.47799	0.606433
cg17498101	-0.00392525	0.477986	0.606435
cg16733243	-0.0218728	0.497621	0.606438
cg20570279	0.0615094	0.47797	0.60644
cg21375332	0.0278289	0.47797	0.606441
cg05346631	-0.0620219	0.497613	0.606441
cg05228284	-0.00391704	0.533449	0.606441
cg07132005	-0.0796522	0.497609	0.606442
cg09797993	-0.00686425	0.497607	0.606443
cg04245439	-0.00237417	0.477956	0.606446
cg21152177	0.00584723	0.477947	0.606449
cg00893987	-0.00373935	0.477939	0.606452
cg12925763	0.0336929	0.477937	0.606452
cg20199739	-0.00259928	0.477932	0.606454
cg18785120	0.0401417	0.477925	0.606457
cg05389035	-0.00366117	0.533396	0.606458
cg09578018	-0.00713466	0.497551	0.606462
cg10061235	-0.032104	0.477902	0.606465
cg14940705	-0.00221658	0.47789	0.606469
cg02417862	-0.00771512	0.497528	0.606469
cg02252870	-0.0111301	0.497527	0.60647
cg05707788	0.0446428	0.497525	0.606471
cg02883770	-0.00362198	0.533348	0.606473
cg03525467	-0.0156368	0.497513	0.606474
cg07857113	-0.0717251	0.497508	0.606476
cg01909777	0.0121981	0.477854	0.606482
cg09208331	-0.0524506	0.477854	0.606482
cg10429747	-0.00277696	0.49749	0.606483
cg14746207	0.0453241	0.497489	0.606483
cg17852114	0.00929157	0.497487	0.606484
cg25006998	-0.020045	0.497483	0.606485
cg17636752	0.0148226	0.497479	0.606486
cg09867667	-0.00545742	0.497473	0.606488
cg11041564	-0.103871	0.477836	0.606489
cg13044930	0.020749	0.477831	0.606491
cg11942431	0.00555248	0.477831	0.606491
cg04149015	0.0101587	0.497456	0.606494
cg03468132	-0.0275039	0.497453	0.606495
cg17239236	0.0513288	0.49745	0.606496
cg06629252	-0.00720394	0.477816	0.606496
cg03862488	0.0110734	0.497441	0.606499
cg04336222	-0.00469406	0.49744	0.606499
cg12683454	-0.00211541	0.477804	0.6065
cg19793631	0.00267963	0.497432	0.606502
cg11953516	0.0882144	0.477797	0.606503
cg01952027	0.00479621	0.533247	0.606504
cg00441476	0.0119727	0.497422	0.606506
cg02303074	0.0207159	0.497417	0.606507
cg14746118	0.073379	0.477781	0.606508
cg01556502	0.0201261	0.477776	0.60651
cg06435590	-0.0147727	0.477776	0.60651
cg27576514	-0.00651364	0.477771	0.606512
cg21503297	-0.00393455	0.477762	0.606515
cg11865119	-0.0104286	0.497385	0.606518
cg09003057	-0.011378	0.477749	0.60652
cg26914237	0.00864169	0.477748	0.606521
cg01691856	0.0335391	0.497358	0.606527
cg18573327	-0.0133687	0.477721	0.60653
cg08133669	-0.00917961	0.477717	0.606532
cg07905544	0.113541	0.497339	0.606534
cg05308805	0.0163644	0.497337	0.606535
cg00252095	-0.023637	0.497336	0.606535
cg11291437	0.0217668	0.477708	0.606535
cg18362281	0.0125462	0.477707	0.606535
cg10163399	0.0100806	0.477707	0.606535
cg18887759	0.0299046	0.497332	0.606536
cg04404789	-0.00359478	0.497325	0.606539
cg12130768	0.0465555	0.477689	0.606542
cg06907210	-0.0198906	0.47768	0.606545
cg18893176	-0.0028109	0.497305	0.606545
cg12292630	-0.0110791	0.497297	0.606548
cg02827911	-0.00718293	0.497295	0.606549
cg00512739	0.00374881	0.533102	0.606549
cg16570669	-0.00354964	0.533098	0.606551
cg14856224	0.0539551	0.477659	0.606552
cg27231422	0.0171705	0.497281	0.606554
cg10800261	0.0341028	0.49728	0.606554
cg21014159	0.122872	0.477649	0.606556
cg03700402	-0.0028065	0.497272	0.606557
cg16182881	-0.011955	0.497262	0.60656
cg24803687	-0.00333498	0.477625	0.606565
cg23378011	0.013555	0.477622	0.606566
cg21275663	-0.00701017	0.477615	0.606568
cg14933159	-0.00296171	0.497221	0.606574
cg04003455	-0.0262484	0.477598	0.606574
cg03075852	0.020347	0.477598	0.606574
cg22707529	0.00292011	0.49722	0.606574
cg13105459	-0.0472997	0.497218	0.606575
cg16154155	-0.0207983	0.477592	0.606576
cg09663566	-0.00437022	0.497209	0.606578
cg23944409	-0.0349759	0.477585	0.606579
cg14217420	-0.00965479	0.497205	0.60658
cg15858897	-0.00233978	0.47758	0.606581
cg16499226	0.00460535	0.497195	0.606583
cg24630825	0.0355926	0.497195	0.606583
cg11490941	-0.00512217	0.477564	0.606586
cg21392047	-0.0472315	0.477561	0.606588
cg23065325	0.0120626	0.497177	0.606589
cg03438490	0.00959534	0.477557	0.606589
cg08651894	0.0112713	0.497175	0.60659
cg15313666	-0.00833101	0.497173	0.606591
cg26647197	0.0467883	0.497172	0.606591
cg04908598	-0.00500017	0.477549	0.606592
cg15002115	0.0474361	0.477543	0.606594
cg10191501	-0.00448982	0.477541	0.606595
cg06317672	-0.0404761	0.47754	0.606595
cg12824106	0.00226992	0.477538	0.606596
cg22458753	0.0813694	0.477532	0.606598
cg13428921	0.00769977	0.477521	0.606602
cg04785007	0.057138	0.477519	0.606603
cg11770323	0.0146672	0.497134	0.606604
cg15663074	0.00323398	0.477513	0.606605
cg23454205	-0.0891722	0.497119	0.606609
cg17673691	-0.00962224	0.497114	0.606611
cg16284299	0.0338329	0.477485	0.606615
cg07381549	-0.0041806	0.477482	0.606616
cg04525115	-0.00784518	0.47748	0.606617
cg09416203	0.0342225	0.497093	0.606618
cg05383524	0.0217467	0.497092	0.606618
cg18277508	-0.00595278	0.49709	0.606619
cg27449360	0.00463427	0.47747	0.606621
cg00078025	-0.0159801	0.497064	0.606628
cg10253758	-0.0168639	0.497057	0.60663
cg10189859	-0.0276175	0.497052	0.606632
cg05150362	-0.0260341	0.497045	0.606634
cg14906888	0.00512359	0.477431	0.606635
cg00045227	-0.00355896	0.477429	0.606635
cg15295322	-0.0108867	0.477421	0.606638
cg05665968	0.0261346	0.477419	0.606639
cg21790570	-0.0106259	0.477415	0.60664
cg21015068	-0.0931263	0.477406	0.606644
cg07889505	-0.00494372	0.49701	0.606646
cg22749423	-0.0755369	0.497006	0.606648
cg18304601	-0.0134751	0.496996	0.606651
cg10036312	-0.0149252	0.477383	0.606652
cg03904435	-0.0131038	0.477378	0.606653
cg10776496	0.00791682	0.496988	0.606654
cg27075898	-0.0128381	0.496987	0.606654
cg01129115	0.0209182	0.477372	0.606656
cg09819502	-0.00299694	0.477365	0.606658
cg11970458	0.0752994	0.477363	0.606659
cg17044090	0.0481219	0.496945	0.606668
cg09167755	-0.00887855	0.477314	0.606676
cg23762263	0.028742	0.477306	0.606679
cg07090351	-0.0138856	0.496908	0.606681
cg11177858	-0.0315418	0.477293	0.606684
cg14120112	0.0141412	0.496885	0.606689
cg08839913	-0.00322595	0.496883	0.60669
cg18270217	-0.014293	0.477268	0.606693
cg11362622	-0.0277263	0.477267	0.606693
cg04296790	-0.0120481	0.496864	0.606696
cg20586674	0.0151393	0.477257	0.606697
cg02812774	-0.0597175	0.477252	0.606699
cg02031618	0.0791272	0.496855	0.606699
cg15521034	-0.0133289	0.496854	0.606699
cg00190881	-0.00517413	0.477246	0.606701
cg02275737	-0.00701184	0.496845	0.606703
cg23546207	0.00346073	0.477235	0.606705
cg23747646	-0.0125312	0.496822	0.60671
cg24089521	-0.0166732	0.496821	0.606711
cg00371107	-0.00312285	0.496819	0.606711
cg25946681	-0.0217857	0.477212	0.606713
cg17634927	0.0312616	0.496811	0.606714
cg02531768	0.0249239	0.477209	0.606714
cg21045174	-0.00328484	0.477189	0.606721
cg21550295	-0.0315277	0.477184	0.606723
cg00703830	-0.0101426	0.496782	0.606724
cg13494334	-0.00795335	0.477181	0.606724
cg24147198	-0.00373467	0.496776	0.606726
cg09441707	0.0608012	0.477174	0.606727
cg23923854	-0.00532702	0.477168	0.606729
cg12329697	0.0271248	0.496762	0.606731
cg10885471	-0.0148185	0.477157	0.606733
cg02953927	-0.0103118	0.477151	0.606735
cg08967388	0.00363495	0.532501	0.606736
cg08330572	-0.0029832	0.496744	0.606737
cg13866910	-0.0155764	0.496744	0.606737
cg14628071	-0.00595781	0.532496	0.606738
cg04070651	0.0109303	0.477144	0.606738
cg18514344	-0.00351942	0.477142	0.606738
cg10857887	-0.00445156	0.496739	0.606739
cg15147473	-0.00541221	0.496738	0.606739
cg00513316	0.010319	0.477135	0.606741
cg00253415	-0.0666738	0.477133	0.606742
cg22024497	-0.011184	0.477132	0.606742
cg20592580	-0.0158688	0.477129	0.606743
cg02245612	0.00567878	0.477128	0.606744
cg10450421	-0.00771683	0.496711	0.606748
cg13802506	0.00364768	0.477111	0.60675
cg19532161	0.0417632	0.496703	0.606751
cg21807215	-0.00496645	0.532453	0.606751
cg24436536	0.0189553	0.477107	0.606751
cg00409773	0.0128719	0.496693	0.606754
cg27340584	0.0430428	0.496689	0.606756
cg08084415	-0.00501096	0.477089	0.606758
cg19465230	0.0151092	0.496683	0.606758
cg10085750	0.088068	0.496677	0.60676
cg05190559	-0.00457356	0.47708	0.606761
cg07696658	-0.00319704	0.477078	0.606762
cg25733543	-0.0201126	0.477066	0.606766
cg09899041	-0.00801478	0.496647	0.60677
cg09506313	-0.00530896	0.496641	0.606772
cg11362042	-0.00267585	0.49664	0.606773
cg14713811	-0.0118351	0.532375	0.606775
cg07145284	0.00948413	0.496629	0.606776
cg03952977	-0.00306914	0.496625	0.606778
cg05786287	-0.00292189	0.496601	0.606786
cg12180959	-0.010982	0.496598	0.606787
cg12982565	-0.0625584	0.477005	0.606788
cg04807217	0.00985742	0.49659	0.60679
cg21366792	0.0240391	0.476997	0.606791
cg20164505	0.0458465	0.476992	0.606792
cg12958213	-0.0796368	0.496573	0.606795
cg13917245	0.00796703	0.476976	0.606798
cg15133578	-0.0512098	0.496563	0.606799
cg14234213	0.010455	0.476972	0.6068
cg01055714	-0.00262408	0.476969	0.606801
cg21752270	0.0445724	0.496556	0.606801
cg04528217	0.0030804	0.496551	0.606803
cg20919773	-0.0217124	0.476963	0.606803
cg14924867	0.0315875	0.476961	0.606804
cg10781408	-0.0107649	0.47696	0.606804
cg11955373	-0.00224715	0.476959	0.606804
cg00589730	0.00486371	0.496542	0.606806
cg15164733	0.0389912	0.476952	0.606807
cg07716113	0.00533682	0.496538	0.606807
cg10136773	-0.00967842	0.476941	0.606811
cg07438802	-0.010421	0.476938	0.606812
cg00178522	-0.00479567	0.476935	0.606813
cg13705871	0.0115553	0.476922	0.606818
cg18954943	-0.00353406	0.532233	0.60682
cg26222258	0.0311883	0.496497	0.606821
cg12607413	-0.00327398	0.496491	0.606823
cg08308801	-0.00300619	0.496489	0.606824
cg13967811	-0.0420688	0.496488	0.606824
cg02945192	-0.0126638	0.496485	0.606825
cg21689985	-0.00331675	0.496469	0.606831
cg11112911	-0.0522751	0.496464	0.606832
cg02369766	-0.0107512	0.476881	0.606833
cg16277479	0.00280608	0.496462	0.606833
cg27633903	-0.00270254	0.476875	0.606835
cg07928060	0.0161841	0.476872	0.606836
cg24161057	-0.00607214	0.476865	0.606838
cg20092376	-0.0232601	0.496446	0.606838
cg10495464	0.00318714	0.496439	0.606841
cg09055659	-0.0242949	0.47685	0.606844
cg14629021	0.00302272	0.496429	0.606844
cg05921465	-0.0195044	0.476845	0.606846
cg03980268	-0.0762305	0.476842	0.606846
cg06684183	-0.0178097	0.496417	0.606849
cg06789519	0.0270187	0.496415	0.606849
cg07432014	0.0229611	0.496414	0.60685
cg18909596	0.0337096	0.496413	0.60685
cg20220639	-0.0102556	0.532128	0.606852
cg08277444	0.0249952	0.496402	0.606854
cg13053332	0.0153743	0.476818	0.606855
cg22090592	0.0304699	0.496393	0.606857
cg21316816	-0.0462327	0.476806	0.606859
cg23351584	-0.0317718	0.496385	0.60686
cg12215609	-0.00214587	0.476805	0.60686
cg06469759	-0.00748568	0.476803	0.606861
cg21242002	0.0150221	0.496381	0.606861
cg14194708	-0.105963	0.49638	0.606861
cg11855036	0.0062528	0.496376	0.606863
cg02756136	0.013729	0.476784	0.606867
cg04983685	-0.0362887	0.496358	0.606869
cg07034563	-0.00937038	0.476779	0.606869
cg17997463	-0.0338718	0.476778	0.60687
cg05154174	-0.0189258	0.496353	0.60687
cg09333291	0.0142195	0.496349	0.606872
cg13805793	0.0153454	0.496347	0.606873
cg05861879	-0.0125266	0.496329	0.606879
cg14244025	0.00414164	0.496324	0.60688
cg05015938	0.0619895	0.476735	0.606885
cg25296357	0.093806	0.496304	0.606887
cg06775710	0.0354081	0.496302	0.606888
cg04425209	-0.0130366	0.49629	0.606892
cg12948604	0.0127111	0.476715	0.606892
cg24890884	0.0420856	0.496284	0.606894
cg24258529	0.00477602	0.496283	0.606894
cg03211695	0.0157387	0.496271	0.606898
cg27347247	0.0440943	0.476697	0.606899
cg15043711	-0.0143449	0.476686	0.606903
cg23585401	0.00516616	0.531958	0.606905
cg11357902	0.00699844	0.496251	0.606905
cg10950248	-0.00772367	0.496238	0.60691
cg22277593	-0.0269426	0.496235	0.606911
cg14639897	0.0100625	0.496214	0.606918
cg08170622	-0.00393009	0.47664	0.606919
cg26831706	0.00229569	0.476626	0.606924
cg16303737	0.0127925	0.496163	0.606935
cg00120358	0.0116324	0.496163	0.606935
cg27183791	0.00969528	0.496156	0.606938
cg20531580	0.0516074	0.476579	0.606941
cg14058077	-0.00380211	0.531841	0.606941
cg06078874	-0.00214002	0.476578	0.606942
cg05481452	0.00936964	0.531839	0.606942
cg11886914	-0.0137838	0.476568	0.606945
cg21630608	0.0191927	0.476562	0.606947
cg13115440	-0.0259393	0.47656	0.606948
cg07285595	-0.00394979	0.476554	0.60695
cg08869955	-0.056339	0.496114	0.606952
cg16699728	0.0132196	0.476549	0.606952
cg00724584	-0.00287305	0.496114	0.606952
cg06765434	-0.00261049	0.476544	0.606954
cg02217063	-0.00270592	0.496104	0.606955
cg14061887	-0.0411188	0.476536	0.606957
cg27088478	0.0637273	0.476535	0.606957
cg16731007	-0.021738	0.496096	0.606958
cg00342506	-0.0116161	0.476529	0.606959
cg08303418	0.0257377	0.476529	0.606959
cg03630122	-0.0303709	0.496087	0.606961
cg26722601	0.00999623	0.496086	0.606962
cg06381693	-0.132486	0.496079	0.606964
cg21771173	0.016146	0.476511	0.606966
cg24113409	0.0035362	0.47651	0.606966
cg11641787	-0.0811454	0.496051	0.606973
cg16001298	0.0270977	0.496042	0.606977
cg04236651	0.00625048	0.476471	0.60698
cg09117448	-0.00252878	0.476471	0.60698
cg06761530	-0.00641749	0.47647	0.606981
cg03863817	-0.00354811	0.531704	0.606984
cg20403016	-0.00283897	0.496019	0.606984
cg15923100	-0.00211911	0.476458	0.606985
cg09272668	-0.00813897	0.476455	0.606986
cg03901678	-0.0136364	0.496002	0.60699
cg08059366	-0.0146678	0.496001	0.606991
cg18857726	0.0410715	0.495993	0.606993
cg14221460	0.0632205	0.476433	0.606994
cg25050859	-0.0169717	0.495989	0.606995
cg24088151	-0.0193401	0.495985	0.606996
cg08410477	0.00468473	0.495978	0.606998
cg22166710	-0.0420631	0.476416	0.607
cg24143718	0.0685133	0.476411	0.607002
cg15319380	-0.0131302	0.476407	0.607003
cg21706021	0.0152636	0.495962	0.607004
cg20666019	-0.0400708	0.495961	0.607004
cg03162686	-0.0112913	0.476403	0.607005
cg14130039	-0.00409581	0.495959	0.607005
cg08328160	-0.00898206	0.4764	0.607006
cg15098085	0.0102249	0.476395	0.607008
cg21994143	0.0287661	0.476392	0.607009
cg24258315	-0.0170276	0.476392	0.607009
cg05547391	0.0105799	0.495943	0.60701
cg13529314	-0.00213585	0.476386	0.607011
cg05582160	-0.00712521	0.49594	0.607012
cg09450022	-0.0417958	0.476383	0.607012
cg03072286	0.0197493	0.476373	0.607015
cg07895499	0.0915208	0.495915	0.60702
cg07415729	-0.009525	0.476359	0.607021
cg23190146	-0.0103192	0.476354	0.607022
cg18915196	-0.0570062	0.476353	0.607023
cg00028014	0.0119953	0.495904	0.607024
cg01595098	-0.0270987	0.476334	0.607029
cg10088527	-0.00213702	0.476334	0.60703
cg09079855	-0.0820683	0.476329	0.607031
cg26369642	0.0153035	0.495882	0.607031
cg16045681	0.00699128	0.476329	0.607031
cg04184960	-0.0161328	0.476319	0.607035
cg15090915	-0.0131646	0.531534	0.607037
cg19786627	-0.0028113	0.495863	0.607038
cg05187826	0.00597642	0.49586	0.607039
cg17147794	-0.00306462	0.476307	0.607039
cg18638855	0.0377403	0.476305	0.60704
cg20358124	-0.00337439	0.476304	0.607041
cg18740718	-0.00213264	0.476303	0.607041
cg10175795	-0.00783015	0.476302	0.607041
cg25353896	-0.0233468	0.495844	0.607044
cg10831684	-0.00343076	0.476288	0.607046
cg00041666	0.0448202	0.47628	0.607049
cg24742832	0.00434666	0.495828	0.60705
cg04410448	-0.0464604	0.476268	0.607053
cg11152412	0.0029248	0.495816	0.607054
cg02280470	0.00387859	0.495812	0.607055
cg09249036	0.0936554	0.495806	0.607057
cg12641630	0.0223243	0.495805	0.607058
cg11249189	-0.00530221	0.495804	0.607058
cg06097416	0.0282595	0.495795	0.607061
cg11525450	-0.0235331	0.476246	0.607061
cg02558133	-0.00325953	0.495791	0.607062
cg25703747	-0.0188309	0.476241	0.607063
cg11879465	-0.014305	0.476233	0.607066
cg22719651	-0.00411205	0.49578	0.607066
cg00068265	-0.00856292	0.476231	0.607067
cg25540078	0.0236264	0.495776	0.607067
cg24881014	0.0144521	0.476229	0.607067
cg19146916	-0.00871544	0.495774	0.607068
cg24772388	-0.00353551	0.531432	0.607069
cg02862467	0.00302295	0.495762	0.607072
cg21743623	0.0115823	0.476212	0.607073
cg22541336	-0.0259301	0.495757	0.607074
cg05077167	-0.00274709	0.495756	0.607074
cg09901574	0.00899703	0.495748	0.607077
cg13422140	0.0073954	0.495727	0.607084
cg06922482	-0.0233092	0.495718	0.607087
cg08624695	0.0133488	0.495717	0.607088
cg06963852	-0.00952183	0.476169	0.607089
cg01484115	-0.0119779	0.476168	0.607089
cg12286462	0.0225611	0.476166	0.60709
cg21542796	0.00808879	0.49571	0.60709
cg11046854	-0.0502853	0.495709	0.60709
cg19085152	-0.0030455	0.495707	0.607091
cg22201153	-0.00397617	0.495707	0.607091
cg02764611	-0.00310637	0.495705	0.607092
cg20510213	-0.00353809	0.531339	0.607098
cg00471826	0.00929043	0.476143	0.607098
cg05009934	-0.0054319	0.476125	0.607105
cg02793858	0.0436504	0.476115	0.607108
cg19645218	-0.0179486	0.47611	0.60711
cg19263448	-0.00419922	0.476109	0.607111
cg05478686	0.0143868	0.495647	0.607112
cg10437842	0.0295992	0.476099	0.607114
cg23054379	-0.00532899	0.476098	0.607114
cg12917094	-0.0208395	0.495635	0.607116
cg17632405	-0.00213581	0.476092	0.607117
cg02619867	-0.007469	0.47609	0.607118
cg14571425	-0.0217987	0.495624	0.60712
cg13134104	-0.00906716	0.476081	0.607121
cg09866049	0.00922592	0.476076	0.607122
cg16413687	-0.00351854	0.495599	0.607128
cg10825040	-0.00360275	0.531231	0.607132
cg25416479	-0.0218692	0.476048	0.607133
cg11080552	0.0187001	0.476039	0.607136
cg09041851	0.00809919	0.476028	0.60714
cg14590435	0.0812025	0.476026	0.607141
cg00366659	0.00941172	0.476021	0.607142
cg18050734	-0.00242458	0.47602	0.607143
cg16594869	-0.00471596	0.47602	0.607143
cg18672880	-0.00513045	0.495553	0.607144
cg26561949	0.0252714	0.476017	0.607144
cg06555744	-0.0382852	0.476003	0.607149
cg08977866	0.0243696	0.495528	0.607152
cg08077846	-0.103873	0.475987	0.607155
cg00326231	-0.00772087	0.495513	0.607157
cg13360404	-0.00293489	0.475972	0.60716
cg00881487	-0.0194503	0.475966	0.607162
cg13367219	-0.0126782	0.475965	0.607163
cg05202804	-0.00739282	0.475948	0.607169
cg12231697	0.0115247	0.495479	0.607169
cg01665559	0.00863981	0.475947	0.607169
cg14063176	0.0514469	0.495475	0.60717
cg01270736	0.0317986	0.475939	0.607172
cg00788895	-0.0840102	0.475939	0.607172
cg09487733	-0.00240916	0.475933	0.607174
cg11656382	0.0351577	0.495456	0.607177
cg25537384	0.00291816	0.495454	0.607178
cg22013564	0.0971124	0.495449	0.607179
cg23681125	-0.013748	0.495435	0.607184
cg05334554	0.0147272	0.475901	0.607185
cg11132209	0.05569	0.49543	0.607186
cg03906271	-0.00410308	0.495415	0.607191
cg11041876	-0.00743592	0.495411	0.607192
cg18659867	-0.0383105	0.475875	0.607195
cg23023044	-0.00273456	0.495402	0.607195
cg01351925	-0.00259159	0.475873	0.607196
cg13734972	-0.00344203	0.475865	0.607199
cg26493859	-0.0732581	0.475859	0.607201
cg24598190	-0.014303	0.475846	0.607205
cg23517074	-0.00595859	0.495373	0.607205
cg22110655	-0.00611134	0.495373	0.607205
cg16381758	-0.0187108	0.475844	0.607206
cg15664967	-0.00268056	0.495366	0.607208
cg08796688	-0.10011	0.475828	0.607212
cg06331115	-0.00597394	0.475828	0.607212
cg14562771	0.0178079	0.495351	0.607213
cg11867293	0.0752198	0.495345	0.607215
cg09628707	0.025701	0.475817	0.607216
cg01447317	-0.00277632	0.495341	0.607216
cg04948503	-0.00850285	0.475814	0.607217
cg24618867	0.00497186	0.475811	0.607218
cg16923011	0.0029108	0.495325	0.607222
cg17074353	-0.0429504	0.475795	0.607224
cg27303409	-0.0124214	0.475791	0.607225
cg15691879	0.0204361	0.475786	0.607227
cg13827597	-0.0112485	0.475786	0.607227
cg18149183	0.00771994	0.475766	0.607234
cg18709968	-0.0714981	0.495285	0.607235
cg04262465	-0.014924	0.495283	0.607236
cg03426508	-0.0523785	0.495282	0.607236
cg23817082	0.0201716	0.475758	0.607237
cg27133504	-0.00580031	0.495276	0.607238
cg23303162	0.0144453	0.475754	0.607239
cg18792803	-0.010836	0.47575	0.60724
cg05936059	0.0180306	0.495248	0.607248
cg22888007	0.0135878	0.495243	0.60725
cg04537362	0.0126689	0.475714	0.607253
cg25902494	0.00684377	0.495231	0.607254
cg12124090	0.0439487	0.495223	0.607257
cg16451366	0.016995	0.475701	0.607258
cg15689069	-0.0023422	0.475697	0.607259
cg26001178	0.00273557	0.495213	0.60726
cg20686963	0.00271977	0.495212	0.60726
cg03875006	0.00757911	0.475692	0.607261
cg23837658	-0.00617818	0.495208	0.607262
cg04511352	0.0149756	0.475683	0.607264
cg24070867	-0.00721242	0.475673	0.607268
cg08716217	-0.004032	0.495185	0.607269
cg03265277	-0.00294654	0.495184	0.60727
ch.14.68209562R	-0.00262957	0.475652	0.607275
cg20847827	0.101444	0.475652	0.607275
cg16569656	-0.0450619	0.495156	0.60728
cg10984178	0.0179673	0.49515	0.607282
cg17127235	-0.0114081	0.495142	0.607284
cg20934697	0.00871437	0.530738	0.607285
cg19175622	0.0156025	0.475618	0.607288
cg06270462	-0.0582556	0.475594	0.607296
cg13463897	-0.0139171	0.495105	0.607297
cg04042090	-0.00296542	0.495102	0.607298
cg05235590	-0.0225491	0.47555	0.607312
cg09922430	-0.0143579	0.495055	0.607314
cg06935994	0.0574599	0.475545	0.607314
cg01668740	-0.0501656	0.475545	0.607314
cg19847936	-0.0132288	0.475544	0.607314
cg05725940	-0.0150716	0.475533	0.607319
cg21200923	0.0123695	0.475532	0.607319
cg26442607	0.0189649	0.47553	0.607319
cg09728519	0.00546835	0.495038	0.60732
cg05018713	0.0213081	0.475523	0.607322
cg13135056	0.00280779	0.495031	0.607322
cg06334172	0.0043203	0.475522	0.607322
cg14657876	-0.0114403	0.475522	0.607323
cg19132449	-0.00739443	0.475518	0.607324
cg17023395	0.0116578	0.475513	0.607326
cg18464713	-0.00870289	0.495017	0.607327
cg02365780	0.0201349	0.475508	0.607327
cg09823077	0.0065465	0.475504	0.607329
cg04258333	-0.0156578	0.495006	0.607331
cg01624937	-0.00363985	0.475492	0.607333
cg16852454	-0.0127454	0.47549	0.607334
cg07132045	0.0301861	0.475487	0.607335
cg14170999	0.010066	0.494991	0.607336
cg09447640	0.0438925	0.475482	0.607337
cg10196956	0.00818868	0.494988	0.607337
cg23509889	-0.00376666	0.47548	0.607337
cg00140361	-0.0065263	0.494985	0.607338
cg04889181	0.116786	0.47547	0.607341
cg19296641	-0.00322962	0.494974	0.607342
cg07062747	-0.0256947	0.475467	0.607342
cg03889368	-0.0213388	0.494973	0.607342
cg01071770	-0.011326	0.475465	0.607343
cg26931526	0.00594809	0.53055	0.607344
cg19547547	0.0299259	0.494959	0.607347
cg13542542	0.00532719	0.530534	0.607349
cg12544907	0.0569271	0.494952	0.607349
cg06527816	-0.00297303	0.475437	0.607353
cg05189667	0.0402252	0.475432	0.607355
cg19168490	-0.104715	0.475426	0.607357
cg02988513	0.0236936	0.475414	0.607361
cg05135541	-0.00352524	0.530494	0.607361
cg08508761	-0.0234061	0.47541	0.607363
cg04024499	-0.00517101	0.475394	0.607369
cg24137427	-0.00277812	0.494895	0.607369
cg06713999	0.0103156	0.494892	0.60737
cg03643838	0.0128758	0.494881	0.607374
cg15503403	0.0425819	0.475378	0.607374
cg16148390	0.0132716	0.475372	0.607377
cg27109827	-0.00224381	0.475372	0.607377
cg17291385	-0.00523803	0.530443	0.607377
cg18141226	-0.0167439	0.49487	0.607377
cg07250331	0.0101913	0.494869	0.607378
cg00798281	0.0287793	0.494863	0.60738
cg13757550	0.0582367	0.494861	0.60738
cg16427865	-0.00282682	0.494851	0.607384
cg26812733	0.0129099	0.475345	0.607386
cg15120413	0.0117242	0.475343	0.607387
cg06019726	0.0149444	0.475341	0.607388
cg13734658	-0.037483	0.475333	0.607391
cg14050976	0.0283623	0.494829	0.607391
cg22728639	0.00279843	0.494823	0.607393
cg14513883	-0.00519983	0.49482	0.607394
cg17736286	0.0258284	0.475321	0.607395
cg12117194	-0.0161241	0.494817	0.607396
cg14968719	-0.0150388	0.494808	0.607399
cg22167526	0.0139444	0.475309	0.607399
cg02486983	-0.00918823	0.475299	0.607403
cg07841877	-0.00313378	0.494795	0.607403
cg17774764	0.00352677	0.530351	0.607406
cg10647025	-0.00444797	0.475282	0.607409
cg08039802	-0.020692	0.475277	0.607411
cg27182172	0.00316516	0.494767	0.607413
cg22125569	-0.00270981	0.494765	0.607413
cg26463969	0.0214872	0.494758	0.607416
cg03701005	-0.00228641	0.475257	0.607418
cg23040979	0.0360785	0.475251	0.60742
cg10815770	0.0122425	0.475247	0.607422
cg14531840	0.0183145	0.494741	0.607422
cg14412490	0.0440488	0.494736	0.607423
cg26689341	-0.00249203	0.475239	0.607424
cg15023598	-0.00703991	0.475239	0.607425
cg06578870	0.0118882	0.49473	0.607425
cg21514086	0.00268075	0.494726	0.607427
cg03892815	0.0404514	0.475228	0.607428
cg05285969	0.0216307	0.475225	0.60743
cg13978441	0.008863	0.494714	0.607431
cg17495912	-0.00210531	0.475217	0.607432
cg13493655	-0.0210473	0.494699	0.607436
cg18161787	0.0021739	0.475193	0.607441
cg08732636	0.0196243	0.475188	0.607443
cg16629616	0.0266673	0.475185	0.607444
cg12890038	-0.00306072	0.475182	0.607445
cg07123701	-0.0485962	0.47518	0.607446
cg11650891	0.106761	0.475176	0.607447
cg01441308	0.0108979	0.475164	0.607451
cg03392077	-0.00747367	0.494646	0.607454
cg26938104	0.0632625	0.475156	0.607454
cg26247053	-0.0506685	0.494638	0.607457
cg07598464	-0.00974655	0.494637	0.607457
cg06962944	-0.00377547	0.494636	0.607457
cg12635499	0.0178129	0.494636	0.607457
cg09031059	-0.00288169	0.494632	0.607459
cg27627246	0.0431389	0.494628	0.60746
cg14848315	-0.00873872	0.475135	0.607462
cg10023993	-0.0136718	0.494619	0.607463
cg14141535	-0.0489308	0.494616	0.607464
cg15219809	-0.00276429	0.494605	0.607468
cg00019458	-0.0216822	0.475111	0.607471
cg00753478	0.00274417	0.494595	0.607471
cg05933074	-0.0191985	0.494587	0.607474
cg18132690	-0.0154579	0.494584	0.607475
cg22862121	0.00495408	0.475096	0.607476
cg01756660	0.00332085	0.494581	0.607476
cg10968523	-0.010599	0.475092	0.607478
cg01798097	0.00786778	0.475091	0.607478
cg19121857	-0.00269799	0.494575	0.607478
cg01101127	0.0225949	0.475084	0.607481
cg01229798	0.00289337	0.494556	0.607485
cg20899034	0.0273713	0.47507	0.607486
cg13678479	-0.0258042	0.494553	0.607486
cg08681437	-0.0372973	0.475069	0.607486
cg00477721	-0.0062449	0.494541	0.60749
cg02699432	0.0071514	0.530079	0.607491
cg27524972	-0.00354624	0.475054	0.607491
cg26098401	0.0243926	0.475049	0.607493
cg06545804	0.0289573	0.475048	0.607493
cg22555684	-0.0285172	0.475046	0.607494
cg07235599	0.00358443	0.530066	0.607495
cg02609480	0.0243988	0.494526	0.607495
cg10143543	-0.0215513	0.494521	0.607497
cg10973720	-0.0291316	0.475036	0.607498
cg07670421	0.0198104	0.475029	0.6075
cg10938736	-0.00521367	0.475028	0.607501
cg12450872	-0.0201462	0.475026	0.607502
cg14641092	-0.0356651	0.475022	0.607503
cg01656641	-0.023138	0.494498	0.607505
cg17379317	-0.0202139	0.475016	0.607505
cg05520896	-0.00586736	0.475007	0.607508
cg25408237	-0.00318771	0.475006	0.607509
cg08806261	0.0149311	0.494472	0.607513
cg08039237	0.0989494	0.474979	0.607518
cg20555772	-0.0130948	0.474973	0.60752
cg17588350	0.00353581	0.529966	0.607526
cg26705561	-0.0068638	0.494425	0.60753
cg12413242	0.0109221	0.494421	0.607531
cg27066590	-0.00299934	0.494418	0.607532
cg04220433	-0.029426	0.494417	0.607532
cg10088365	0.0368703	0.47493	0.607536
cg00408224	0.0126336	0.494403	0.607537
cg21218093	-0.00387557	0.474926	0.607538
cg06275875	0.0127138	0.4944	0.607538
cg18594370	-0.0164706	0.474923	0.607539
cg01204128	-0.0254537	0.474921	0.607539
cg00758297	-0.0615583	0.494394	0.60754
cg09093100	-0.013777	0.474906	0.607545
cg16668826	-0.0730734	0.494379	0.607545
cg11158587	-0.0158405	0.474899	0.607547
cg15627159	-0.0133025	0.474896	0.607548
cg13490599	-0.0223482	0.474894	0.607549
cg07519285	0.0439183	0.474885	0.607552
cg04171339	0.00216233	0.474884	0.607553
cg15266530	0.00570604	0.494358	0.607553
cg08566298	0.0404049	0.474883	0.607553
cg06066251	0.00440896	0.494354	0.607554
cg09860298	0.0253573	0.474875	0.607556
cg08664615	0.013482	0.494328	0.607563
cg11637892	-0.0172318	0.47484	0.607569
cg26800896	-0.0434753	0.49431	0.607569
cg19588012	-0.0836668	0.474831	0.607572
cg23802150	0.0129459	0.474829	0.607572
cg15090776	-0.00350404	0.494294	0.607575
cg14311362	-0.00359073	0.49429	0.607576
cg26025891	-0.0234579	0.494283	0.607578
cg24690709	-0.00609347	0.474807	0.60758
cg07795841	-0.00219545	0.474807	0.607581
cg10171723	-0.00458703	0.474805	0.607581
cg06174495	-0.0711224	0.494273	0.607582
cg06572478	-0.00352523	0.529787	0.607582
cg21889405	-0.00540599	0.494269	0.607583
cg12026103	0.0126585	0.4748	0.607583
cg16767622	-0.0386946	0.474795	0.607585
cg20938359	-0.0314259	0.494257	0.607587
cg03260518	-0.0117477	0.474784	0.607589
cg15254559	-0.00318613	0.494252	0.607589
cg27596226	-0.0117821	0.474774	0.607592
cg14555996	0.0429032	0.474772	0.607593
cg02527578	0.0161479	0.494236	0.607594
cg03773413	0.0241124	0.494234	0.607595
cg25172578	-0.0944922	0.474767	0.607595
cg17214157	0.0708487	0.474766	0.607595
cg24929264	-0.0093639	0.474763	0.607596
cg24341615	0.027122	0.49423	0.607597
cg14069205	0.0274264	0.494228	0.607597
cg17170354	0.0435714	0.474743	0.607604
cg03663137	0.00773411	0.474742	0.607604
cg01333468	0.0275387	0.494208	0.607604
cg00288652	0.00867227	0.474739	0.607605
cg25879254	0.0517046	0.494205	0.607605
cg00834319	-0.00476625	0.494199	0.607607
cg25068958	-0.00967766	0.494198	0.607607
cg08602622	-0.0157249	0.474731	0.607608
cg04794883	0.0145077	0.474721	0.607612
cg09248345	-0.00355169	0.529685	0.607614
cg01801283	0.0190655	0.494174	0.607616
cg07272448	-0.0349015	0.474685	0.607625
cg23707478	-0.00393068	0.529649	0.607625
cg07868215	0.00528957	0.47468	0.607626
cg17767285	-0.00247623	0.47468	0.607626
cg07807047	-0.00267342	0.494138	0.607628
cg00844404	0.0242261	0.474668	0.607631
cg01645179	0.00544023	0.494128	0.607632
cg19024957	-0.00248115	0.474661	0.607633
cg01739687	0.0182494	0.494121	0.607634
cg20503684	-0.0282325	0.474658	0.607634
cg20592884	-0.00303953	0.474655	0.607635
cg20599942	0.0532923	0.494116	0.607635
cg23167351	-0.0290237	0.474654	0.607636
cg13952377	-0.00776386	0.494113	0.607637
cg12461052	-0.0289997	0.494111	0.607637
cg02166394	0.0132562	0.494109	0.607638
cg09823492	-0.0601918	0.474646	0.607639
cg24253461	-0.0247264	0.474643	0.60764
cg18285382	-0.00416779	0.494101	0.607641
cg21188820	-0.0106164	0.474639	0.607641
cg09866757	-0.00766622	0.52959	0.607643
cg03571393	-0.0180839	0.474632	0.607644
cg02252289	0.0121933	0.474619	0.607648
cg04239562	0.0310859	0.494066	0.607652
cg01137002	0.00446761	0.529557	0.607654
cg13567404	-0.0120074	0.494052	0.607657
cg26543539	-0.0442561	0.474579	0.607663
cg19795082	-0.00308027	0.474579	0.607663
cg03202190	0.0230459	0.494035	0.607663
cg22127825	0.0233751	0.474577	0.607664
cg04980253	0.00371148	0.494033	0.607664
cg13604060	-0.100162	0.47457	0.607666
cg07301329	0.0024171	0.474566	0.607668
cg10698069	0.0228604	0.494012	0.607671
cg08348121	0.00682422	0.529494	0.607673
cg12481433	-0.0486654	0.474547	0.607674
cg05550995	-0.0155145	0.493993	0.607678
cg22021768	-0.0150035	0.474534	0.607679
cg25525104	0.0410679	0.474534	0.607679
cg26248987	0.0247095	0.474532	0.60768
cg07662287	-0.0157967	0.493978	0.607683
cg04702396	0.0022663	0.474523	0.607683
cg24891709	-0.00379954	0.493971	0.607685
cg15058436	0.00287775	0.493962	0.607688
cg25174990	0.00354788	0.529445	0.607689
cg10449489	-0.0133658	0.474505	0.60769
cg04912316	0.00518913	0.474504	0.60769
cg10344933	0.0138778	0.493953	0.607691
cg14729600	-0.00557	0.493952	0.607692
cg06507634	-0.00258748	0.474494	0.607694
cg22306632	0.028992	0.493943	0.607695
cg04619509	-0.00764631	0.474488	0.607696
cg19555986	0.054267	0.493936	0.607697
cg11957481	0.0101151	0.493934	0.607698
cg23196670	-0.00267879	0.493925	0.607701
cg09591497	-0.0105999	0.49392	0.607703
cg03454860	0.0287455	0.474458	0.607707
cg15122327	-0.0362762	0.474455	0.607708
cg21546610	-0.0162374	0.493899	0.60771
cg23026662	-0.0166997	0.493899	0.60771
cg05884880	0.0284731	0.493898	0.60771
cg02818849	-0.00552715	0.493891	0.607713
cg16653385	-0.0216715	0.493889	0.607713
cg13554086	0.014184	0.474436	0.607714
cg16743070	-0.00227118	0.474435	0.607715
cg03718958	0.0432529	0.474424	0.607719
cg13550311	0.0653913	0.493848	0.607727
cg26888315	-0.012803	0.493843	0.607729
cg02499640	-0.0486188	0.474396	0.607729
cg02863501	0.00915645	0.474392	0.607731
cg02935954	-0.0212698	0.474383	0.607734
cg20002283	-0.00237873	0.474376	0.607736
cg16967583	-0.0501681	0.474376	0.607736
cg16488620	-0.00507937	0.474374	0.607737
cg10971599	0.00552345	0.474368	0.607739
cg17187755	0.00948571	0.474362	0.607741
cg07269364	0.0233582	0.493804	0.607743
cg26008877	-0.0169218	0.493798	0.607744
cg10687344	-0.0145931	0.47435	0.607746
cg08739850	-0.00218389	0.474346	0.607747
cg03262445	0.0494848	0.493788	0.607748
cg21241070	0.0200373	0.493787	0.607748
cg14059881	-0.042071	0.474339	0.60775
cg14607660	0.0243813	0.474333	0.607752
cg16160729	0.00407948	0.529242	0.607752
cg07344101	-0.00626756	0.47433	0.607753
cg03960326	-0.0359895	0.474328	0.607754
cg15949855	-0.0571037	0.493764	0.607756
cg07667327	0.0158559	0.493744	0.607763
cg27473416	-0.0128076	0.474302	0.607763
cg04954441	-0.0139381	0.493742	0.607764
cg13914738	-0.0119707	0.493741	0.607764
cg08257147	0.00463472	0.529199	0.607766
cg25673945	0.00599077	0.49373	0.607768
cg18189005	-0.00706043	0.474279	0.607771
cg18161232	-0.100213	0.493718	0.607772
cg16559634	-0.0148752	0.474277	0.607772
cg25365794	-0.00287252	0.4937	0.607778
cg17171215	-0.0124378	0.493699	0.607778
cg08592146	0.00283267	0.493696	0.607779
cg11622362	-0.00425409	0.493693	0.60778
cg08947647	0.0266137	0.474249	0.607782
cg04243073	-0.031656	0.47423	0.607789
cg24661457	0.00528754	0.493647	0.607796
cg07836544	-0.00436096	0.474209	0.607797
cg10317138	-0.00868041	0.493643	0.607798
cg14328601	0.00355597	0.529094	0.607798
cg14202322	-0.0080871	0.474203	0.607799
cg12201929	-0.00352044	0.529089	0.6078
cg04377395	-0.0267375	0.474191	0.607803
cg26355377	0.0360624	0.474184	0.607806
cg04935573	0.0534639	0.493611	0.607808
cg00768574	0.0555267	0.493611	0.607809
cg00767442	0.0204689	0.493609	0.607809
cg24686551	0.0188022	0.474173	0.60781
cg01815833	-0.00454141	0.474172	0.60781
cg23830205	0.0100312	0.493603	0.607811
cg02078520	0.0523088	0.474159	0.607815
cg20045672	-0.0963695	0.493591	0.607815
cg23998200	-0.00453722	0.474153	0.607817
cg04726439	0.00419554	0.529031	0.607818
cg05429195	-0.00267331	0.493567	0.607824
cg00422932	0.0287925	0.474132	0.607825
cg08898222	-0.00643585	0.493554	0.607828
cg05806577	0.00351956	0.528988	0.607831
cg21972010	0.0204644	0.493537	0.607834
cg21759837	0.00779091	0.528979	0.607834
cg18068919	-0.00255751	0.474103	0.607835
cg08700197	0.0126477	0.493528	0.607837
cg11514097	-0.00574404	0.474089	0.60784
cg03438782	-0.00528935	0.474086	0.607841
cg11963170	0.0173339	0.474085	0.607842
cg24135685	-0.00689477	0.493509	0.607844
cg23843090	-0.00363178	0.528945	0.607845
cg23968558	0.0245594	0.474066	0.607848
cg05641230	-0.0377694	0.474059	0.607851
cg14081259	-0.0298557	0.493473	0.607856
cg16189873	0.0645044	0.493473	0.607856
cg11612098	0.00666351	0.528904	0.607858
cg04925100	-0.0108258	0.474031	0.607861
cg06087428	0.00486086	0.493456	0.607862
cg12569911	-0.0242225	0.474027	0.607862
cg22878622	-0.00449252	0.474012	0.607868
cg18549598	-0.0132091	0.493435	0.607869
cg13446402	-0.0172182	0.49343	0.607871
cg15604082	-0.0490333	0.493423	0.607873
cg23859252	-0.0184262	0.473988	0.607877
cg12149272	0.00300863	0.493412	0.607877
cg06825166	0.0277739	0.473986	0.607877
cg01136241	0.0154245	0.493409	0.607878
cg03161370	0.0128185	0.493399	0.607881
cg24432158	-0.00768621	0.493396	0.607882
cg11705439	-0.00353292	0.528816	0.607885
cg01210325	-0.0528047	0.473949	0.607891
cg00921669	-0.0178573	0.473946	0.607892
cg01735293	-0.0444582	0.493367	0.607892
cg03353677	0.0434697	0.49336	0.607894
cg12953226	0.00789116	0.473934	0.607896
cg21672780	0.00615069	0.473933	0.607896
cg24534378	-0.0180263	0.47393	0.607898
cg11670831	-0.0182279	0.493348	0.607899
cg26962618	-0.00274124	0.493347	0.607899
cg04824555	0.0590362	0.493343	0.6079
cg00448005	-0.0071494	0.473919	0.607901
cg02984161	0.0977526	0.473918	0.607902
cg04949280	0.0299197	0.473917	0.607902
cg19523300	-0.006681	0.473914	0.607903
cg04676057	-0.00538983	0.528752	0.607905
cg08960498	0.0273679	0.473903	0.607907
cg24198944	0.00764058	0.493319	0.607909
cg03770962	0.00756171	0.473895	0.60791
cg04809787	-0.0131316	0.473889	0.607912
cg25104648	-0.00467545	0.473885	0.607914
cg26114452	-0.0109393	0.473885	0.607914
cg18247748	0.0410462	0.473884	0.607914
cg13702996	-0.00579854	0.473883	0.607914
cg22365167	-0.0381858	0.473881	0.607915
cg22750384	-0.0031749	0.493299	0.607916
cg16892255	-0.00932683	0.47388	0.607916
cg18516782	-0.0209633	0.493297	0.607916
cg01722297	-0.0111452	0.473874	0.607918
cg19238294	-0.0343683	0.473863	0.607922
cg05241246	0.0035223	0.528696	0.607923
cg20496809	-0.00775191	0.47386	0.607923
cg14011663	-0.0109013	0.473857	0.607924
cg24312730	-0.0173387	0.473843	0.607929
cg09772857	-0.125588	0.47384	0.60793
cg08857688	0.0236017	0.473836	0.607932
cg03240727	0.0167638	0.473826	0.607935
cg24661126	-0.00553344	0.473825	0.607935
cg02810369	-0.0107705	0.493238	0.607937
cg03835032	0.0164101	0.473821	0.607937
cg11363646	-0.00992507	0.473819	0.607938
cg02354702	-0.00366246	0.473814	0.60794
cg23215715	0.00278615	0.493227	0.60794
cg02753379	-0.00353133	0.528632	0.607943
cg12446722	-0.0027001	0.493217	0.607944
cg19300046	-0.0121191	0.4738	0.607944
cg10388392	-0.0212129	0.4738	0.607945
cg23694036	-0.0112292	0.473797	0.607946
cg03479694	-0.017488	0.493199	0.60795
cg20613432	-0.00381248	0.473777	0.607953
cg18492160	-0.00375277	0.528577	0.60796
cg15960656	0.0180688	0.473752	0.607962
cg14230816	0.00416232	0.528566	0.607963
cg14835062	-0.00268881	0.493158	0.607964
cg09175811	0.00730933	0.473744	0.607965
cg24617313	0.00290294	0.493154	0.607965
cg20090727	0.0362426	0.473733	0.607969
cg02878537	-0.0516965	0.493141	0.60797
cg04556412	-0.00663362	0.528542	0.607971
cg10469359	-0.0027512	0.493122	0.607976
cg26861066	0.00473797	0.493119	0.607977
cg08415977	-0.0483293	0.473695	0.607982
cg11498740	-0.00362359	0.528503	0.607983
cg15622891	-0.0244688	0.493101	0.607983
cg23920251	0.0263835	0.493094	0.607986
cg17721618	0.0225483	0.493092	0.607987
cg17646117	0.0381917	0.473668	0.607992
cg25170805	-0.0298968	0.473668	0.607992
cg00029648	0.00841907	0.473661	0.607995
cg10719144	0.0166449	0.493059	0.607998
cg02860262	-0.0418024	0.493057	0.607999
cg08472925	0.00714566	0.473649	0.607999
cg05692640	-0.00292336	0.473648	0.608
cg10739791	-0.0185776	0.473645	0.608001
cg16374953	-0.00233132	0.473643	0.608001
cg26858218	-0.00598452	0.473639	0.608003
cg26054801	-0.0631331	0.473635	0.608004
cg02092014	-0.0068886	0.493041	0.608004
cg12963132	-0.0337762	0.473633	0.608005
cg12168066	-0.0307644	0.473632	0.608005
cg07588439	-0.00429254	0.473625	0.608008
cg09315195	-0.0195453	0.493028	0.608009
cg09496915	-0.00737906	0.493015	0.608013
cg06997663	0.0338151	0.49301	0.608015
cg03351487	0.0145323	0.473605	0.608015
cg03503802	0.00282831	0.492997	0.608019
cg13188790	0.0422917	0.473593	0.60802
cg17460183	-0.00509606	0.492994	0.60802
cg06560026	-0.0221139	0.492991	0.608021
cg18033628	0.0436909	0.473587	0.608021
cg11280542	-0.010625	0.473586	0.608022
cg04830702	-0.0125283	0.492988	0.608022
cg13838528	-0.00219997	0.473585	0.608022
cg09531019	-0.0171042	0.492966	0.60803
cg23192486	0.0236544	0.492956	0.608033
cg26796379	-0.01353	0.473552	0.608034
cg25318301	-0.00351745	0.528333	0.608036
cg16771991	-0.0250981	0.492947	0.608036
cg16530657	0.0197166	0.473546	0.608036
cg03007524	0.00388597	0.528321	0.60804
cg27173971	-0.00283789	0.492934	0.608041
cg00690609	-0.00487563	0.473528	0.608043
cg09005399	0.0353547	0.473526	0.608044
cg03009080	-0.00272769	0.492914	0.608047
cg09192109	0.00514272	0.492914	0.608048
cg07877033	0.00701944	0.492905	0.608051
cg18842300	0.0171895	0.473501	0.608053
cg13620366	-0.0046682	0.492891	0.608056
cg26306052	-0.014827	0.492889	0.608056
cg24447924	0.0960085	0.473489	0.608057
cg12177087	-0.0190471	0.473488	0.608058
cg12227830	-0.0035379	0.492885	0.608058
cg10095795	0.00942334	0.473483	0.608059
cg12242086	0.0371073	0.492874	0.608061
cg05252947	-0.0532876	0.492871	0.608062
cg12809031	-0.0701337	0.473465	0.608066
cg09997760	0.00249373	0.473461	0.608067
cg02483477	-0.0195012	0.492851	0.608069
cg22822893	0.0204767	0.473452	0.60807
cg16965769	-0.0123452	0.473444	0.608073
cg07323947	0.0289778	0.473414	0.608084
cg26475933	0.0227814	0.492806	0.608085
cg16104407	0.0574127	0.473409	0.608086
cg06290715	-0.0392232	0.473406	0.608087
cg00283576	0.00788742	0.492794	0.608089
cg11821738	0.00809518	0.492787	0.608091
cg07373985	0.021802	0.473391	0.608092
cg21134603	0.00212542	0.473386	0.608094
cg19338213	-0.0134337	0.492773	0.608096
cg25624488	0.00356491	0.528137	0.608098
cg20926461	-0.023949	0.492768	0.608098
cg16232436	0.00751369	0.473372	0.608099
cg20775755	0.0119113	0.473365	0.608102
cg19425528	-0.00305995	0.49275	0.608104
cg22575717	-0.0513615	0.473359	0.608104
cg11243826	0.0203169	0.492743	0.608106
cg18428688	0.00227449	0.473339	0.608111
cg25404066	-0.026662	0.492727	0.608112
cg14551928	-0.00395051	0.528076	0.608117
cg10541466	-0.0161912	0.473324	0.608117
cg17275700	0.00215809	0.473322	0.608118
cg22645881	-0.00963908	0.473314	0.608121
cg20732562	-0.123455	0.4927	0.608121
cg07998571	-0.0204705	0.492698	0.608122
cg19858413	0.0591217	0.473311	0.608122
cg12731729	-0.0301007	0.47331	0.608122
cg11171429	-0.00357443	0.473307	0.608123
cg08854791	-0.00795843	0.492684	0.608126
cg17227774	0.0440278	0.473296	0.608127
cg27152890	0.0218819	0.49268	0.608128
cg04235126	-0.00273095	0.492677	0.608129
cg24688309	0.00516411	0.528035	0.608129
cg08032519	-0.07125	0.473289	0.608129
cg11229543	0.00282767	0.492674	0.60813
cg24438178	0.0154556	0.473286	0.608131
cg04173561	-0.0539173	0.492646	0.60814
cg15209448	-0.00327503	0.492634	0.608144
cg03123268	0.00858216	0.492633	0.608144
cg14680495	0.0053683	0.47323	0.608151
cg10717691	-0.00352655	0.527961	0.608153
cg22400015	-0.0113618	0.492605	0.608154
cg15062225	-0.00686446	0.473211	0.608158
cg17180122	-0.0460108	0.492583	0.608161
cg07628841	-0.0441725	0.492583	0.608161
cg23363882	0.0561005	0.473184	0.608167
cg05875110	0.00943047	0.52791	0.608168
cg08351004	-0.00451748	0.49256	0.608169
cg08398040	-0.014749	0.492559	0.60817
cg03186440	-0.0381367	0.473172	0.608172
cg20617093	0.0396298	0.473169	0.608173
cg01178040	0.0244113	0.492548	0.608173
cg23174662	0.065028	0.473165	0.608174
cg14256180	-0.00325507	0.473164	0.608175
cg15329406	0.0105619	0.473158	0.608177
cg19588154	0.0122671	0.473154	0.608178
cg24047759	-0.0449285	0.473151	0.60818
cg18064706	-0.0609653	0.473147	0.608181
cg17841615	-0.00248309	0.473145	0.608182
cg06334926	-0.011742	0.473123	0.60819
cg24629850	-0.0226298	0.492499	0.60819
cg01467417	0.036756	0.473114	0.608193
cg18666630	-0.0482887	0.492489	0.608193
cg05937442	0.0130112	0.492479	0.608197
cg07261419	0.0274234	0.492477	0.608198
cg13724496	-0.00351786	0.527817	0.608198
cg27497962	0.0469519	0.473101	0.608198
cg18798650	0.035464	0.473098	0.608199
cg05332840	-0.0439463	0.473096	0.608199
cg08579468	0.0128803	0.473089	0.608202
cg02919615	0.00224539	0.473085	0.608203
cg06798531	-0.0046251	0.473081	0.608205
cg13976502	0.00362367	0.492453	0.608206
cg22549339	-0.0231311	0.473077	0.608206
cg17126523	0.0122859	0.473075	0.608207
cg19555708	0.00676899	0.492447	0.608208
cg20735954	-0.0298936	0.492443	0.608209
cg08596842	0.00755344	0.473068	0.60821
cg27345516	0.0607471	0.473068	0.60821
cg13004609	-0.03148	0.473064	0.608211
cg17244502	0.0372681	0.473062	0.608212
cg17146029	-0.0250863	0.473062	0.608212
cg18260218	-0.01693	0.492434	0.608213
cg26011168	-0.00621853	0.473056	0.608214
cg04069790	-0.00289185	0.492429	0.608214
cg08096050	-0.0478243	0.473056	0.608214
cg14981610	-0.00477304	0.492429	0.608214
cg02984792	-0.00529728	0.473051	0.608216
cg08714389	-0.029191	0.492424	0.608216
cg02072757	-0.00583627	0.47304	0.60822
cg08965677	-0.00830689	0.47304	0.60822
cg14884291	-0.0206863	0.473033	0.608222
cg26136318	0.0398432	0.473025	0.608225
cg05400143	-0.0215476	0.492397	0.608225
cg21234032	-0.0196381	0.492394	0.608226
cg18860790	-0.00215474	0.473015	0.608229
cg10200001	0.0119793	0.473014	0.608229
cg20554822	-0.025274	0.473013	0.608229
cg02776498	-0.00743463	0.492378	0.608232
cg06888271	0.0624016	0.492373	0.608234
cg00927665	-0.0058114	0.492367	0.608235
cg05116545	0.0165671	0.472992	0.608237
cg15563591	-0.0243111	0.472989	0.608238
cg22907174	-0.018732	0.472988	0.608239
cg09549170	0.00715777	0.472985	0.60824
cg05886367	-0.0883973	0.492349	0.608242
cg27588348	-0.017863	0.492341	0.608244
cg02425732	0.00336741	0.492341	0.608244
cg07655894	0.031357	0.472946	0.608254
cg16304521	0.00269732	0.472942	0.608255
cg24718071	0.0194446	0.492297	0.60826
cg16473103	-0.0709011	0.492292	0.608261
cg08342771	0.0333915	0.492285	0.608264
cg15894129	-0.0704377	0.492284	0.608264
cg09961731	-0.0130237	0.492283	0.608264
cg06889146	0.0246262	0.492282	0.608265
cg11968625	0.0209401	0.472902	0.60827
cg04672837	0.00397377	0.472891	0.608274
cg01388803	-0.00277523	0.492253	0.608275
cg22954437	-0.0202442	0.492251	0.608275
cg23005380	0.0341851	0.472885	0.608276
cg14717331	-0.0730712	0.492248	0.608276
cg13787193	-0.00214558	0.472883	0.608277
cg05210287	-0.0362597	0.472878	0.608278
cg12943835	-0.0291017	0.472869	0.608281
cg23681017	0.0296091	0.472866	0.608283
cg25841161	-0.00321084	0.492229	0.608283
cg09452568	-0.0184075	0.492227	0.608283
cg19719915	0.00754463	0.472864	0.608284
cg22449795	-0.00336825	0.492226	0.608284
cg18306301	0.0164104	0.472857	0.608286
cg05939560	-0.00238907	0.472846	0.60829
cg06974662	0.0226429	0.472843	0.608291
cg07530960	0.00228098	0.472841	0.608292
cg11609007	-0.0254693	0.472841	0.608292
cg23279192	-0.00738823	0.472839	0.608292
cg06529747	-0.012664	0.472838	0.608293
cg09205611	-0.0681479	0.492197	0.608294
cg16501235	0.00632178	0.492185	0.608298
cg02013168	-0.0187382	0.472822	0.608298
cg06810134	0.0239994	0.472816	0.608301
cg01202382	-0.00771884	0.492176	0.608301
cg12129256	0.0232548	0.472814	0.608302
cg18474135	-0.00374663	0.492173	0.608302
cg13547429	-0.0156373	0.492172	0.608302
cg15561501	0.0243429	0.472809	0.608303
cg26233529	-0.00274439	0.492156	0.608308
cg23933345	-0.0033867	0.47278	0.608314
cg13038321	0.0307268	0.472773	0.608316
cg23663131	-0.00555289	0.492125	0.608318
cg10123742	0.0092912	0.492125	0.608318
cg01878825	-0.0764009	0.492125	0.608319
cg10396317	-0.00683764	0.472766	0.608319
cg09012633	0.00272594	0.492123	0.608319
cg25556051	0.0096504	0.472765	0.608319
cg16827534	0.0285883	0.472761	0.608321
cg12424867	0.0153952	0.472752	0.608324
cg21323441	-0.00252507	0.472751	0.608324
cg23200970	-0.00227769	0.472749	0.608325
cg26982030	0.0265305	0.492102	0.608326
cg15336394	0.0373077	0.472738	0.608329
cg05108333	0.0510337	0.472738	0.608329
cg14849468	0.0421236	0.472736	0.60833
cg10169836	-0.0123343	0.472735	0.60833
cg00724047	-0.00797648	0.472723	0.608335
cg23006204	0.0307396	0.492078	0.608335
cg03716032	-0.029036	0.492073	0.608336
cg03001995	-0.00493429	0.492069	0.608338
cg01263169	-0.003814	0.492062	0.60834
cg24803391	-0.0181622	0.492062	0.60834
cg11202094	-0.00226271	0.472697	0.608344
cg24272902	0.0027079	0.492043	0.608347
cg01020309	-0.0108636	0.492021	0.608354
cg14422959	-0.0392386	0.492015	0.608356
cg08680523	0.10515	0.472662	0.608357
cg15435778	0.00692919	0.472661	0.608357
cg13598528	-0.00350636	0.47266	0.608357
cg05990867	-0.0116462	0.472656	0.608359
cg06538333	0.0192746	0.491978	0.608369
cg25065723	-0.0598219	0.491975	0.60837
cg15071406	0.0219504	0.491966	0.608373
cg01238140	-0.0387588	0.472612	0.608375
cg01354588	-0.0848698	0.472606	0.608377
cg14284156	0.00255382	0.472604	0.608377
cg11916482	-0.0221151	0.472603	0.608378
cg11865585	-0.00329431	0.491945	0.60838
cg07861329	-0.0130249	0.472596	0.60838
cg12440404	-0.0212197	0.472583	0.608385
cg17684478	0.0230092	0.47258	0.608386
cg15097499	0.0139395	0.472572	0.608389
cg00723842	0.111025	0.472568	0.60839
cg17001758	-0.0115046	0.472566	0.608392
cg20632416	0.0147576	0.491911	0.608392
cg05390069	-0.0119811	0.472559	0.608394
cg11753372	-0.0128889	0.491902	0.608395
cg09086989	0.0134305	0.472555	0.608396
cg05044752	0.0537899	0.491899	0.608396
cg18152311	-0.00286681	0.472552	0.608396
cg16935203	-0.00663285	0.491891	0.608399
cg14152798	0.0168507	0.472541	0.608401
cg15976589	-0.00722391	0.472529	0.608405
cg21426003	0.00228619	0.472528	0.608405
cg26883840	0.0415856	0.491872	0.608406
cg07007506	0.00307261	0.472521	0.608408
cg03643505	-0.069436	0.47252	0.608408
cg13551361	0.00488594	0.472519	0.608408
cg13896328	-0.0036964	0.527142	0.608409
cg04937975	-0.00321828	0.472514	0.60841
cg00082476	-0.00685935	0.472511	0.608411
cg20175900	0.0225436	0.491834	0.608419
cg14191360	-0.0641541	0.472485	0.608421
cg05996811	-0.0180984	0.472483	0.608421
cg13960291	0.0242947	0.491823	0.608422
cg20029036	0.0494861	0.47248	0.608423
cg26003165	0.00999214	0.472474	0.608425
cg07440979	-0.00992509	0.47247	0.608426
cg25692290	-0.00263562	0.472468	0.608427
cg01397463	-0.0121864	0.49181	0.608427
cg27475499	-0.0141042	0.4918	0.60843
cg04318212	-0.00274221	0.491798	0.608431
cg02976561	0.00486366	0.47245	0.608433
cg09366312	0.0189121	0.472446	0.608435
cg19820248	0.00288071	0.472441	0.608437
cg23457280	0.0702043	0.491779	0.608438
cg14300636	0.0629263	0.472427	0.608442
cg10055501	-0.00336409	0.472426	0.608442
cg10235850	-0.0194569	0.472423	0.608443
cg18169886	-0.0174424	0.491762	0.608443
cg08478619	0.0617982	0.472423	0.608443
cg26409410	-0.00278131	0.472423	0.608443
cg21336434	0.0374936	0.491761	0.608444
cg01799015	0.0156971	0.472418	0.608445
cg03805456	0.0295766	0.491757	0.608445
cg26128456	-0.0658047	0.472418	0.608445
cg13733390	0.00478288	0.472413	0.608447
cg06191571	-0.0288214	0.472402	0.608451
cg18836576	-0.00659152	0.472401	0.608451
cg05897028	-0.0331706	0.472401	0.608451
cg18527751	-0.0273879	0.472397	0.608453
cg05792588	-0.0104689	0.472394	0.608454
cg15984998	0.00928916	0.472373	0.608461
cg03672272	-0.0108027	0.472364	0.608464
cg05653400	-0.00345701	0.472362	0.608465
cg09566146	0.0293681	0.472362	0.608465
cg14986746	-0.00268402	0.49169	0.608468
cg16551513	0.0256526	0.472352	0.608469
cg15519786	-0.00692939	0.491686	0.608469
cg17121955	-0.00229295	0.472301	0.608488
cg11522905	0.0245226	0.4723	0.608488
cg01816454	-0.0317871	0.491627	0.60849
cg10534227	-0.00928101	0.472292	0.608491
cg07475410	-0.00227535	0.472276	0.608497
cg04321558	-0.0166879	0.491604	0.608498
cg08578503	-0.0751774	0.472264	0.608501
cg14897843	0.0139259	0.472262	0.608501
cg26088104	-0.00297686	0.472262	0.608502
cg00140800	0.00448343	0.491589	0.608503
cg05813084	-0.00545595	0.472258	0.608503
cg14479567	-0.0153996	0.491587	0.608504
cg04304461	-0.00443913	0.491584	0.608504
cg03540427	0.0345262	0.472242	0.608509
cg25336765	0.018357	0.491564	0.608511
cg03265561	0.0190503	0.472235	0.608511
cg25822881	-0.067841	0.472234	0.608512
cg01639957	0.00767419	0.526808	0.608514
cg08204861	-0.0129352	0.526805	0.608515
cg01343703	-0.0137406	0.491551	0.608516
cg10152961	0.0394324	0.472215	0.608519
cg01361328	0.011162	0.472205	0.608522
cg19578835	0.00351332	0.526775	0.608524
cg23996704	0.0340669	0.491527	0.608524
cg27074501	0.0212914	0.4722	0.608524
cg00034076	-0.0035163	0.526773	0.608525
cg14364316	-0.0138588	0.472194	0.608526
cg04626414	-0.00602344	0.472183	0.60853
cg06814493	0.0391636	0.472176	0.608533
cg02649262	0.040978	0.472174	0.608533
cg02638688	-0.0304316	0.472174	0.608533
cg16666115	-0.00277797	0.47217	0.608535
cg10225988	-0.0222606	0.491492	0.608536
cg17608661	0.0104516	0.472164	0.608537
cg08836904	-0.00720823	0.472159	0.608539
cg04744379	0.0141055	0.491476	0.608541
ch.2.3495108F	-0.0144594	0.472152	0.608542
cg16369288	0.00230015	0.47215	0.608542
cg13588668	0.00813257	0.472145	0.608544
cg15805540	0.0467449	0.491464	0.608546
cg11461808	0.0103336	0.491461	0.608547
cg07227089	-0.0453459	0.491461	0.608547
cg03922703	-0.0165326	0.491459	0.608548
cg12268101	0.00292211	0.472131	0.608549
cg15276477	0.01536	0.491454	0.608549
cg18020385	-0.00674979	0.526694	0.60855
cg20927649	0.036174	0.491451	0.60855
cg20226748	-0.0166264	0.472124	0.608551
cg01412473	0.00259768	0.472123	0.608552
cg17651576	-0.0174257	0.491441	0.608554
cg05351599	-0.022845	0.472114	0.608555
cg05649906	0.0372482	0.472109	0.608557
cg13080316	-0.00397029	0.526667	0.608558
cg14903017	0.089996	0.472099	0.608561
cg18355060	-0.0347391	0.491417	0.608562
cg20804163	-0.00233695	0.472094	0.608563
cg14907580	0.0109426	0.491414	0.608563
cg15836112	0.0104885	0.491409	0.608565
cg23796481	-0.00260936	0.472087	0.608565
cg02189951	-0.00689208	0.491408	0.608565
cg17769811	0.00357448	0.526633	0.608568
cg14222620	-0.0360685	0.491383	0.608573
cg18168223	-0.0184346	0.491381	0.608574
cg12224431	-0.0425196	0.47206	0.608575
cg22017631	0.0121155	0.491373	0.608577
cg08917101	-0.00748309	0.472038	0.608583
cg15744456	0.0193004	0.472037	0.608583
cg19075506	-0.0104569	0.491348	0.608586
cg15585843	0.0130942	0.491348	0.608586
cg19293752	0.0183266	0.472022	0.608589
cg21775245	0.0169966	0.47202	0.608589
cg06013840	-0.0123964	0.472	0.608597
cg09359749	0.032733	0.491312	0.608598
cg17897148	0.0100289	0.471993	0.608599
cg17714861	-0.00754779	0.491308	0.608599
cg23101260	0.0117856	0.491305	0.6086
cg12470960	-0.0180675	0.471985	0.608602
cg09804812	0.060994	0.491299	0.608602
cg25286849	0.0652352	0.471981	0.608603
cg15590502	0.0132517	0.49129	0.608606
cg14715653	-0.0075962	0.491283	0.608608
cg02235249	0.0206903	0.471967	0.608609
cg02790122	0.0298784	0.471966	0.608609
cg13858197	-0.0125961	0.471956	0.608612
cg10711928	-0.0617586	0.471947	0.608616
cg02154357	-0.00452114	0.491259	0.608616
cg02885464	-0.0444312	0.471945	0.608617
cg17048634	-0.0220954	0.49124	0.608623
cg14161864	-0.0124875	0.471926	0.608624
cg26930031	0.00986212	0.491224	0.608628
cg16248329	-0.00224248	0.471912	0.608628
cg21523688	0.0498706	0.491221	0.608629
cg00477582	-0.0108709	0.491218	0.60863
cg18959748	-0.00301813	0.471898	0.608633
cg15549700	0.00528078	0.491206	0.608634
cg18737430	-0.0306089	0.471894	0.608635
cg00727663	0.0252552	0.491201	0.608636
cg15885251	-0.0146343	0.471888	0.608637
cg03665839	0.00287911	0.491196	0.608638
cg13392088	-0.0603612	0.471881	0.60864
cg07888957	0.0146905	0.491186	0.608641
cg24340556	-0.0177389	0.471876	0.608642
cg15932332	-0.00256072	0.471875	0.608642
cg01399319	-0.0124702	0.491184	0.608642
cg14655569	-0.00509974	0.471874	0.608642
cg00255967	-0.0293021	0.47187	0.608644
cg07222943	-0.0417849	0.491171	0.608647
cg03455424	0.0149215	0.471862	0.608647
cg14794027	0.0278399	0.491167	0.608648
ch.21.40139802R	-0.00253368	0.471857	0.608648
cg00863099	-0.0454863	0.471857	0.608649
cg06980268	0.0094485	0.471856	0.608649
cg25272900	-0.0318156	0.491161	0.60865
cg23918388	0.0245053	0.471848	0.608652
cg24536703	-0.03782	0.491155	0.608652
cg01462744	-0.00270324	0.471845	0.608653
cg08712932	0.00275469	0.491146	0.608655
cg02121159	-0.00465812	0.526356	0.608655
cg07012962	-0.149999	0.471838	0.608655
cg04351776	0.00523513	0.491142	0.608657
cg24907569	0.0111762	0.471828	0.608659
cg16857912	-0.0512261	0.491127	0.608662
cg26293182	-0.0041209	0.471816	0.608664
cg06831408	-0.0965238	0.49112	0.608664
cg05985070	-0.0156652	0.491118	0.608665
cg06101792	0.00438014	0.526325	0.608665
cg12172080	0.0335444	0.491112	0.608667
cg05596876	0.0111303	0.491111	0.608667
cg25004693	0.00343799	0.491107	0.608669
cg24073546	0.00339686	0.491102	0.60867
cg24834791	0.0190679	0.4911	0.608671
cg11755590	-0.016746	0.491098	0.608672
cg10981257	-0.0402895	0.471784	0.608675
cg25861660	0.0503098	0.471778	0.608677
cg25567833	0.0246911	0.471778	0.608677
cg00925831	0.0467217	0.491081	0.608677
cg01231735	0.0411923	0.47177	0.60868
cg15575222	-0.0026987	0.471763	0.608683
cg07004646	0.0101699	0.491053	0.608687
cg07913923	0.00433163	0.526254	0.608687
cg09014478	-0.0029567	0.491052	0.608687
cg14838715	-0.0226819	0.491048	0.608689
cg13671919	0.00282484	0.471743	0.60869
cg11007423	-0.0035367	0.526246	0.60869
cg10503283	-0.0235673	0.471739	0.608691
cg06799784	0.0315984	0.491032	0.608694
cg18380403	-0.012033	0.471721	0.608698
cg19844325	0.00271703	0.491018	0.608699
cg10355759	0.0642052	0.471714	0.6087
cg03718845	-0.0423868	0.471709	0.608702
cg07475247	-0.00380528	0.491009	0.608702
cg23265776	0.0103117	0.471708	0.608702
cg20665007	-0.0464351	0.471706	0.608703
cg00249093	-0.0162538	0.491005	0.608704
cg05861453	0.0279275	0.471704	0.608704
cg07352020	0.0515124	0.471701	0.608705
cg03419582	0.0580181	0.490999	0.608706
cg02063165	0.0150136	0.471699	0.608706
cg09064023	0.0411444	0.471698	0.608706
cg15349548	0.0071755	0.526183	0.60871
cg16488065	-0.0827145	0.471686	0.608711
cg00960440	0.0429121	0.471679	0.608713
cg14835575	-0.0239101	0.490975	0.608714
cg13554242	0.00738892	0.49097	0.608716
cg15698355	-0.011948	0.471664	0.608718
cg17493633	-0.00761125	0.471663	0.608719
cg23791236	-0.0038828	0.526147	0.608721
cg26692986	0.0127651	0.490952	0.608722
cg10492152	0.019571	0.471647	0.608725
cg12472439	-0.0817328	0.471639	0.608728
cg01587198	0.00932619	0.471639	0.608728
cg21433313	0.0914895	0.471636	0.608729
cg26937852	-0.0115739	0.490932	0.608729
cg05128623	0.0345138	0.490929	0.60873
cg25840511	-0.00216511	0.471632	0.60873
cg05504541	-0.00846564	0.47163	0.608731
cg05616122	-0.0299123	0.490925	0.608731
cg23538344	0.0440625	0.490923	0.608732
cg16617366	0.00733892	0.471627	0.608732
cg15605546	0.00354554	0.526107	0.608734
cg17933512	-0.0107797	0.490918	0.608734
cg07632106	0.0035556	0.47162	0.608735
cg04647241	-0.0090951	0.490915	0.608735
cg10603768	0.0230735	0.490905	0.608738
cg13985445	0.0123576	0.526089	0.608739
cg06513106	0.037931	0.4909	0.60874
cg02142005	-0.0136962	0.471601	0.608741
cg23733328	0.0697325	0.471591	0.608745
cg22367527	-0.0112135	0.490879	0.608747
cg07958385	-0.00270115	0.490866	0.608751
cg01820106	0.0757485	0.490865	0.608752
cg06152526	-0.0475737	0.490852	0.608756
cg16870419	0.0208198	0.471556	0.608758
cg23506042	0.0165667	0.471554	0.608759
cg08950751	0.0133569	0.490845	0.608759
cg00925020	-0.00824548	0.490842	0.60876
cg05881135	0.00821637	0.47155	0.60876
cg02948839	0.0130068	0.490841	0.60876
cg11956120	-0.002555	0.471545	0.608762
cg05615161	-0.0182509	0.490831	0.608764
cg11728809	-0.00271897	0.490825	0.608766
cg07523850	-0.0357268	0.471528	0.608768
cg09962740	0.0568308	0.490811	0.608771
cg08572529	-0.0335296	0.471517	0.608772
cg24220579	-0.098242	0.471516	0.608772
cg04547576	0.0150414	0.471516	0.608772
cg04839616	-0.0276561	0.471494	0.60878
cg01662816	-0.0140125	0.471493	0.608781
cg14144910	0.0462904	0.490778	0.608782
cg23553119	-0.00271063	0.490777	0.608782
cg17658468	0.0260299	0.490767	0.608786
cg27185521	-0.00307695	0.471475	0.608787
cg00950385	-0.00791947	0.471471	0.608789
cg12376289	-0.0126015	0.490748	0.608792
cg23248007	0.00213733	0.471445	0.608798
cg19618271	-0.0384798	0.490728	0.608799
cg06545335	0.00761636	0.471441	0.608799
cg03333415	0.0259684	0.471435	0.608802
cg15075226	0.0464382	0.49071	0.608805
cg14176959	0.0760982	0.471421	0.608807
cg11080915	-0.00348324	0.471416	0.608808
cg14622801	0.0193161	0.490698	0.608809
cg00238692	-0.0559672	0.490696	0.60881
cg11345079	0.0124833	0.471412	0.60881
cg01336552	-0.0111112	0.490694	0.608811
cg24727269	-0.00627657	0.47141	0.608811
cg24602728	0.0184231	0.490692	0.608811
cg25003697	0.0108674	0.49069	0.608812
cg17735495	-0.0703953	0.490689	0.608812
cg23295886	-0.0495028	0.490685	0.608814
cg12101256	-0.0115043	0.490684	0.608814
cg05924426	-0.0140263	0.471393	0.608817
cg23255950	-0.0123245	0.471392	0.608817
cg22935262	-0.0048687	0.471388	0.608819
cg01308343	0.0470827	0.471379	0.608822
cg27097137	-0.0169157	0.490657	0.608824
cg07549302	-0.0692635	0.490654	0.608824
cg07709403	-0.040592	0.490651	0.608826
cg06321925	-0.00313779	0.490648	0.608826
cg20977853	0.00774858	0.471366	0.608827
cg07449730	-0.00541469	0.490644	0.608828
cg11166962	-0.0181064	0.471361	0.608828
cg24963077	0.0162724	0.490642	0.608829
cg06348484	0.0774841	0.471357	0.60883
cg00564869	0.00890843	0.490638	0.60883
cg14504536	-0.0109855	0.471356	0.60883
cg01072969	0.0399339	0.490633	0.608832
cg07687282	-0.039936	0.471352	0.608832
cg15948081	0.0715392	0.490633	0.608832
cg22877178	0.0164355	0.471348	0.608833
cg13471491	-0.0836645	0.471347	0.608834
cg15514496	-0.0319857	0.471347	0.608834
cg08134221	-0.0161135	0.47134	0.608836
cg19406796	-0.00434726	0.490607	0.608841
cg10344565	-0.0230139	0.490588	0.608847
cg12458361	-0.00266376	0.490583	0.608849
cg19363465	0.032888	0.490581	0.60885
cg26134152	-0.00282083	0.471299	0.608851
cg16214053	0.0507103	0.471292	0.608853
cg22635982	-0.0211496	0.471283	0.608857
cg10462897	-0.0202893	0.471271	0.608861
cg19713399	0.0252639	0.471263	0.608864
cg06822340	-0.114068	0.490539	0.608864
cg18242682	-0.00214735	0.47126	0.608865
cg21209815	-0.00297046	0.490531	0.608867
cg27245646	-0.0168194	0.490526	0.608868
cg25290256	-0.00663963	0.49051	0.608874
cg19090861	-0.0349542	0.471228	0.608877
cg26710931	0.00459039	0.471224	0.608878
cg22844229	-0.0160102	0.471215	0.608882
cg24168178	-0.00930938	0.471208	0.608884
cg06004483	-0.0089757	0.471204	0.608885
cg20042692	-0.00216802	0.471203	0.608886
cg12472203	-0.00903464	0.490474	0.608887
cg05835105	0.00317596	0.490469	0.608888
cg20388206	-0.00231204	0.471191	0.60889
cg18848012	-0.0221665	0.47119	0.608891
cg12851629	0.055917	0.471185	0.608892
cg13037895	0.0193856	0.490447	0.608896
cg03181212	0.0209279	0.471166	0.608899
cg06599927	0.0234781	0.490435	0.6089
cg16264549	-0.0172884	0.471165	0.6089
cg12185383	-0.00375188	0.525569	0.608902
cg02030270	-0.0109168	0.471149	0.608905
cg00156769	-0.00890148	0.490413	0.608907
cg02307288	0.0779425	0.490413	0.608908
cg23297661	-0.00403584	0.525552	0.608908
cg12526473	-0.11139	0.471139	0.608909
cg03776542	-0.00758821	0.490406	0.60891
cg22215942	0.0152931	0.471133	0.608911
cg00880075	0.0248125	0.471132	0.608912
cg04530349	0.00600936	0.490396	0.608913
cg02555228	0.0316635	0.490392	0.608915
cg22833612	-0.0244697	0.471121	0.608916
cg06215502	-0.0262943	0.471119	0.608917
cg15018704	0.015229	0.471114	0.608918
cg10526798	-0.009351	0.490381	0.608919
cg00851543	0.0413647	0.471109	0.60892
cg06177557	0.0217776	0.490374	0.608921
cg00536589	-0.047567	0.490368	0.608923
cg22486192	-0.0121743	0.471088	0.608927
cg06133097	-0.0134096	0.471084	0.608929
cg20437132	0.0245028	0.471075	0.608932
cg07015947	-0.00350853	0.52547	0.608933
cg09617229	-0.00657528	0.471069	0.608935
cg04204438	0.00350938	0.525466	0.608935
cg16540586	0.0593979	0.490331	0.608936
cg12929346	0.0231609	0.471063	0.608937
cg02472090	0.00422716	0.471061	0.608937
cg01736680	0.0426041	0.471059	0.608938
cg21105057	-0.022802	0.471055	0.60894
cg23517697	0.00746076	0.490318	0.60894
cg17427639	-0.0247598	0.47105	0.608941
cg23063506	-0.00458207	0.471048	0.608942
cg11400792	0.00276681	0.490306	0.608944
cg21918699	-0.00314139	0.490295	0.608948
cg05987787	-0.00251497	0.471029	0.608949
cg21180178	-0.00332348	0.471019	0.608953
cg16738652	-0.00293555	0.490279	0.608954
cg27257939	0.0922557	0.471015	0.608954
cg05928980	-0.0075356	0.490274	0.608955
cg03204140	0.0575136	0.490267	0.608958
cg26276215	-0.0127987	0.471	0.60896
cg20425384	0.0065462	0.471	0.60896
cg13214886	-0.0347244	0.470999	0.60896
cg10106639	-0.0148865	0.470989	0.608964
cg09973198	0.0141685	0.490249	0.608964
cg12918981	0.0357295	0.470969	0.608971
cg12071679	-0.00953087	0.470968	0.608971
cg08322289	-0.0512939	0.470966	0.608972
cg01367140	0.0349387	0.470963	0.608973
cg01821275	0.0154244	0.470959	0.608975
cg00571700	-0.0291567	0.490209	0.608978
cg25856220	-0.0133208	0.470944	0.60898
cg13808574	0.00896953	0.4902	0.608981
cg09849543	-0.0684372	0.4902	0.608981
cg04599567	-0.0543701	0.490195	0.608983
cg24060538	0.0563046	0.470936	0.608983
cg17667735	-0.0088589	0.490187	0.608985
cg24719984	0.0299479	0.490185	0.608986
cg18274065	0.0512566	0.470927	0.608986
cg21249138	-0.0266525	0.470919	0.608989
cg21347733	0.00406422	0.470919	0.608989
cg12726298	0.0160858	0.490172	0.608991
cg26719943	-0.00267783	0.490169	0.608991
cg20718724	-0.00243454	0.47091	0.608992
cg17922998	-0.0591059	0.490166	0.608993
cg11637695	-0.00750294	0.490162	0.608994
cg11973425	0.0184384	0.490162	0.608994
cg00429509	-0.0383807	0.470901	0.608996
cg07570630	0.0418552	0.490152	0.608997
cg05670898	0.0287216	0.470895	0.608998
cg24283921	-0.0478967	0.470881	0.609003
cg25229089	-0.0233382	0.470873	0.609006
cg13892474	-0.0037383	0.470871	0.609006
cg19812235	-0.00946354	0.525235	0.609007
cg14373646	0.0337944	0.470846	0.609016
cg13010785	-0.0224358	0.470845	0.609016
cg24788122	-0.0035125	0.525172	0.609027
cg13292542	0.0025269	0.470807	0.60903
cg11055019	-0.0056666	0.4708	0.609032
cg18110553	0.053391	0.490049	0.609033
cg03551456	-0.00349647	0.490044	0.609034
cg02581587	-0.0658481	0.490041	0.609036
cg25074205	0.0435498	0.47079	0.609036
cg24762452	0.00384653	0.490032	0.609039
ch.5.236818R	0.0298315	0.470776	0.609041
cg15210809	0.0359016	0.470775	0.609041
cg03088106	-0.0157055	0.470755	0.609049
cg03399814	0.0149684	0.490001	0.609049
cg27507261	0.0145118	0.47075	0.60905
cg01435331	0.0144997	0.489997	0.609051
cg11355603	-0.0184485	0.470744	0.609053
cg15371332	-0.0178872	0.489982	0.609056
cg07068382	0.0580766	0.470734	0.609056
cg26731119	0.00362679	0.47073	0.609058
cg22742060	0.0248714	0.47073	0.609058
cg26996667	-0.0541374	0.470724	0.60906
cg04715880	-0.0462112	0.489963	0.609062
cg26187811	-0.00343869	0.470713	0.609064
cg19787891	0.0356208	0.470704	0.609067
cg21881263	-0.0130936	0.489943	0.609069
cg14690220	-0.00212941	0.470695	0.60907
cg04666029	-0.00324589	0.489933	0.609073
cg13298504	-0.0199045	0.470685	0.609074
cg06504563	0.043226	0.47068	0.609076
cg12308055	-0.0321219	0.489917	0.609078
cg05177729	0.0164859	0.489912	0.60908
cg19716048	0.0037609	0.524999	0.609081
cg19601138	-0.00937377	0.470665	0.609081
cg13977827	0.00352695	0.524987	0.609085
cg10514675	0.14878	0.489893	0.609087
cg10357412	-0.0892026	0.47064	0.60909
cg00149684	0.00242287	0.470639	0.609091
cg15103960	-0.00223663	0.470639	0.609091
cg02333852	-0.00269557	0.48988	0.609091
cg00866500	-0.0137977	0.489873	0.609094
cg18361375	-0.018313	0.489867	0.609096
cg19985457	-0.013382	0.489867	0.609096
cg08786719	-0.00766322	0.470618	0.609099
cg16690444	-0.00348123	0.470616	0.609099
cg03405139	-0.0036207	0.524942	0.609099
cg23373640	0.143321	0.489854	0.6091
cg23140696	0.00644948	0.47061	0.609101
cg10125399	0.022746	0.470592	0.609108
cg03180980	-0.0130151	0.470592	0.609108
cg21322247	0.034631	0.48983	0.609108
cg08860543	-0.00505792	0.489829	0.609109
cg14756158	0.021993	0.489828	0.609109
cg23526270	-0.0599144	0.489827	0.609109
cg06452875	-0.0740936	0.489813	0.609114
cg23586423	-0.013353	0.489809	0.609115
cg16486700	0.04056	0.489809	0.609116
cg16823701	-0.0378027	0.470568	0.609117
cg00307696	0.0400248	0.470552	0.609122
cg07374403	0.00315023	0.489783	0.609125
cg21324456	-0.0322941	0.470536	0.609128
cg02506767	0.0144276	0.470535	0.609129
cg17679107	-0.00374373	0.524847	0.609129
cg21130113	-0.0186364	0.470531	0.60913
cg01992512	0.0141937	0.489758	0.609133
cg08727812	0.0547176	0.489758	0.609133
cg02493332	-0.0146481	0.489736	0.609141
cg15956983	0.01298	0.4705	0.609141
cg03299336	-0.064348	0.470497	0.609142
cg19576241	-0.00653329	0.489727	0.609144
cg13090417	0.0201084	0.470485	0.609147
cg09316592	0.0030369	0.470481	0.609148
cg21837953	0.00365135	0.470479	0.609149
cg25936841	-0.022925	0.470471	0.609152
cg06009330	-0.00212447	0.470465	0.609154
cg11118681	-0.00326682	0.489692	0.609156
cg07414097	-0.00398492	0.489687	0.609158
cg22713913	0.00846775	0.489687	0.609158
cg10413992	-0.020748	0.470455	0.609158
cg05278822	0.00519881	0.470454	0.609158
cg27385940	0.00479678	0.489677	0.609161
cg06121644	-0.0325921	0.489676	0.609162
cg06485139	-0.0438476	0.470444	0.609162
cg15558061	-0.0066296	0.470441	0.609163
cg25045098	-0.00462212	0.470433	0.609166
cg16259058	-0.0205093	0.470433	0.609166
cg25301776	0.018116	0.470433	0.609166
cg00412239	-0.00902642	0.489663	0.609166
cg14181527	0.014251	0.489653	0.609169
cg10929387	-0.0667954	0.47042	0.60917
cg23745288	-0.0352607	0.489649	0.609171
cg05202460	0.0409908	0.470419	0.609171
cg12404281	0.0177866	0.489648	0.609171
cg14861803	0.00217075	0.470417	0.609171
cg11800040	0.0313892	0.470415	0.609172
cg12223502	0.058289	0.48964	0.609174
cg07481320	0.179273	0.470404	0.609176
cg22990331	0.00835137	0.4704	0.609178
cg17701349	-0.0636676	0.470389	0.609182
cg05344282	0.0879487	0.489606	0.609185
cg11339777	0.0343026	0.470378	0.609185
cg03933123	0.0382757	0.470376	0.609186
cg15711769	0.0818973	0.470374	0.609187
cg17132554	-0.00735686	0.489595	0.609189
cg13054686	-0.00429558	0.489593	0.60919
cg14887482	-0.0707064	0.489591	0.609191
cg23055921	-0.0565803	0.470359	0.609193
cg23382356	-0.0117484	0.489584	0.609193
cg24818939	0.00268219	0.489582	0.609194
cg11788307	0.0276949	0.47035	0.609196
cg04006042	-0.0023138	0.470347	0.609197
cg04863758	-0.0071825	0.489565	0.6092
cg04462329	0.062659	0.470338	0.6092
cg02402527	-0.00520271	0.489564	0.6092
cg05048043	0.0291102	0.489559	0.609202
cg25526498	-0.0613046	0.470332	0.609202
cg13728106	-0.0678732	0.470327	0.609204
cg10361345	-0.027569	0.48955	0.609205
cg19527448	0.0258943	0.470321	0.609206
cg16419211	0.0127386	0.489545	0.609207
cg05765267	0.016562	0.47032	0.609207
cg08911237	-0.00830926	0.489537	0.609209
cg24282488	-0.00604727	0.489522	0.609215
cg21996217	-0.0157414	0.470295	0.609216
cg16719299	0.0668261	0.489518	0.609216
cg12403367	-0.0258992	0.470292	0.609217
cg00946350	0.00428278	0.470287	0.609219
cg07070848	0.0344859	0.470282	0.60922
cg19483307	-0.00425441	0.470281	0.609221
cg04278570	0.0174866	0.470274	0.609224
cg14947281	-0.011097	0.48949	0.609225
cg02816743	-0.0472376	0.489483	0.609228
cg07296387	-0.00281759	0.489473	0.609231
cg05154234	-0.00900249	0.47025	0.609232
cg12738964	0.0215198	0.470245	0.609234
cg19212668	-0.00280673	0.470242	0.609235
cg25090302	-0.011166	0.489462	0.609235
cg11976671	-0.0168378	0.47024	0.609236
cg04917576	0.054023	0.489457	0.609237
cg12054554	-0.00455623	0.489455	0.609238
cg11401794	-0.0141377	0.470223	0.609242
cg08059358	0.0391119	0.470223	0.609242
cg16397480	-0.00418105	0.489441	0.609243
cg10633772	-0.00535448	0.470219	0.609243
cg23671921	-0.00401903	0.470218	0.609244
cg09369190	0.0310356	0.470218	0.609244
cg26754450	0.0133871	0.489412	0.609253
cg03319497	-0.081278	0.470191	0.609254
cg07894089	-0.00882447	0.489406	0.609255
cg15492064	-0.00731627	0.470185	0.609256
cg22684008	-0.00265618	0.489386	0.609261
cg22664425	-0.0190526	0.470162	0.609264
cg01319403	-0.101002	0.489375	0.609265
cg25760416	-0.00948435	0.470149	0.609269
cg25214651	-0.0128795	0.470148	0.609269
cg14786290	0.0312728	0.48936	0.60927
cg08804801	0.00998276	0.470137	0.609273
cg06904439	-0.0130271	0.48934	0.609277
cg08814070	0.0721079	0.489325	0.609282
cg01515155	-0.0073676	0.48932	0.609284
cg06962276	0.0299115	0.470105	0.609285
cg04671971	-0.0101735	0.470104	0.609285
cg15260225	-0.0138521	0.48931	0.609288
cg25195332	-0.0354593	0.470088	0.609291
cg20291233	-0.0192995	0.470088	0.609291
cg09694909	-0.00923057	0.489298	0.609292
cg10508940	-0.00217637	0.470084	0.609293
cg26812852	-0.035853	0.470081	0.609294
cg05674949	0.062062	0.470078	0.609295
cg10579705	-0.0155672	0.470074	0.609296
cg12198632	-0.014897	0.470074	0.609296
cg00096458	0.0356095	0.470072	0.609297
cg22777020	-0.00320439	0.489268	0.609302
cg27493541	-0.124635	0.489263	0.609304
cg24094762	0.022248	0.470051	0.609305
cg17498188	-0.090943	0.48926	0.609305
cg15599902	0.0491578	0.470049	0.609305
cg14216870	0.0110012	0.489257	0.609306
cg22680205	-0.0110809	0.489255	0.609307
cg23893833	-0.00939214	0.470035	0.60931
cg17583271	-0.00327931	0.489241	0.609312
cg18268310	0.0265633	0.470029	0.609312
cg01377475	0.0257713	0.470025	0.609314
cg07075512	-0.00214183	0.470012	0.609319
cg04632623	0.0251542	0.470005	0.609321
cg10041232	-0.0049889	0.524226	0.609325
cg06575820	-0.0384579	0.4892	0.609326
cg02789514	-0.00376661	0.524214	0.609328
cg03246665	-0.0461992	0.489192	0.609328
cg05465443	-0.0323364	0.489187	0.60933
cg12517452	0.00374389	0.489185	0.609331
cg11346890	0.0465217	0.489181	0.609332
cg12959265	-0.0109985	0.489178	0.609333
cg04902851	-0.042045	0.469969	0.609334
cg15027237	0.00700541	0.489174	0.609335
cg04272306	-0.0185152	0.489171	0.609336
cg23082657	-0.0223259	0.469959	0.609338
cg01206071	0.0134696	0.489162	0.609339
cg06577466	-0.0359251	0.489159	0.60934
cg06812417	0.0225844	0.489157	0.609341
cg23238327	0.00681834	0.469948	0.609342
cg11997239	-0.00323805	0.489151	0.609342
cg24593866	-0.0464812	0.489146	0.609344
cg00548368	-0.0988155	0.469921	0.609352
cg03662467	0.00350595	0.52413	0.609355
cg10202120	0.0296482	0.489115	0.609355
cg17114567	0.0908194	0.489102	0.609359
cg03068497	-0.00517646	0.469895	0.609361
cg00926465	-0.0068716	0.469891	0.609363
cg21554588	-0.0516996	0.489092	0.609363
cg09695735	-0.00298267	0.489087	0.609364
cg15856091	-0.00336768	0.489087	0.609365
cg22215520	-0.00327988	0.489072	0.60937
cg27173816	0.0030461	0.489071	0.60937
cg11391509	0.0322107	0.469861	0.609374
cg03779647	0.0294107	0.46986	0.609374
cg06051491	-0.00407062	0.489056	0.609375
cg23468728	0.0378707	0.469846	0.609379
cg19268976	0.0185802	0.469843	0.60938
cg07673529	0.00936691	0.469832	0.609384
cg21949958	-0.00557111	0.489022	0.609387
cg10710790	0.0509727	0.48902	0.609388
cg15767908	-0.00373218	0.524014	0.609391
cg08559174	-0.027208	0.469804	0.609395
cg15612131	-0.00268617	0.488999	0.609395
cg24339341	-0.01443	0.488998	0.609395
cg20089799	-0.00219185	0.4698	0.609396
cg15696708	-0.0165597	0.488995	0.609396
cg08434068	-0.0173411	0.469799	0.609396
cg02577267	0.0295293	0.488993	0.609397
cg03431585	-0.0208524	0.488984	0.6094
cg20253652	-0.00272363	0.488982	0.609401
cg25971402	0.0285007	0.469785	0.609401
cg00318618	0.00243569	0.469785	0.609401
cg03740997	0.00462428	0.488972	0.609404
cg04583508	-0.00223155	0.46977	0.609407
cg23212465	0.0118486	0.488963	0.609408
cg05422796	-0.0152887	0.469767	0.609408
cg19925054	-0.00255064	0.469763	0.609409
cg05576795	0.0407595	0.488957	0.609409
cg13550802	0.0177363	0.488951	0.609412
cg24253452	0.0335892	0.469729	0.609422
cg20980592	-0.00362004	0.523916	0.609422
cg00782690	-0.0335414	0.488909	0.609426
cg00617212	-0.00351979	0.523903	0.609426
cg07242717	0.0202478	0.488907	0.609427
cg05156353	-0.00340465	0.488899	0.60943
cg09253111	0.0134762	0.469705	0.60943
cg03400303	-0.0237977	0.488891	0.609432
cg17165158	-0.00209432	0.4697	0.609432
cg23954706	-0.0302614	0.469696	0.609434
cg09874472	-0.0196782	0.488885	0.609434
cg18333339	-0.00570629	0.469689	0.609436
cg26713570	-0.00913868	0.469687	0.609437
cg20046859	0.0255518	0.46968	0.60944
cg03437924	-0.0027207	0.469675	0.609441
cg03331763	0.0309783	0.48886	0.609443
cg18003518	0.0126216	0.469664	0.609445
cg17498965	-0.0320919	0.48885	0.609446
cg20086666	-0.0181409	0.469658	0.609447
cg12616745	-0.00253575	0.469657	0.609448
cg05208050	-0.0334264	0.48884	0.60945
cg04134240	-0.00350444	0.523827	0.60945
cg03267160	-0.00212848	0.469651	0.60945
cg06776953	0.00293725	0.488823	0.609456
cg14322215	-0.00224906	0.469633	0.609457
cg15645220	0.00301873	0.488818	0.609457
cg18185176	-0.00276566	0.488816	0.609458
cg24768595	0.0519856	0.469629	0.609458
cg23596287	-0.0518884	0.469621	0.609461
cg04627747	-0.0076754	0.488803	0.609463
cg11422695	-0.0111393	0.469614	0.609463
cg20854758	0.0116653	0.488786	0.609468
cg15565897	-0.0122453	0.469601	0.609468
cg10497458	0.00849302	0.4696	0.609469
cg02896768	0.0160514	0.488774	0.609473
cg00316223	-0.00525136	0.469574	0.609478
cg13252730	-0.0457884	0.469574	0.609478
cg18953405	0.00218512	0.469572	0.609479
cg27413603	0.0209619	0.488748	0.609481
cg08160462	-0.0105648	0.488748	0.609482
cg24833503	-0.016608	0.46956	0.609483
cg17221233	0.0135972	0.523719	0.609484
cg04756039	-0.00756947	0.469558	0.609484
cg21655538	-0.00362319	0.488737	0.609485
cg22467932	-0.0650355	0.488723	0.60949
cg19160087	-0.0415681	0.48872	0.609491
cg13845105	0.0113853	0.523688	0.609494
cg20119080	-0.0496446	0.488711	0.609494
cg20246548	-0.00365898	0.469526	0.609496
cg20472085	0.00270728	0.488707	0.609496
cg26476852	-0.024555	0.488705	0.609496
cg17056000	0.0211188	0.469506	0.609503
cg18698699	-0.00420208	0.488685	0.609503
cg09930387	-0.0443847	0.469489	0.609509
cg21124940	-0.0101846	0.46946	0.60952
cg25069102	-0.0122112	0.488631	0.609522
cg22351666	-0.061855	0.488628	0.609523
cg13192952	-0.0125147	0.46945	0.609523
cg24208785	0.00276842	0.488617	0.609527
cg05437741	0.0226655	0.488615	0.609528
cg09619732	-0.0156633	0.488607	0.60953
cg05743086	-0.00344712	0.488605	0.609531
cg23451076	0.0159111	0.488604	0.609531
cg01651860	-0.00502604	0.488598	0.609534
cg13617604	0.0162161	0.469415	0.609536
cg07541023	-0.00342626	0.469414	0.609536
cg22637538	0.0390247	0.469414	0.609536
cg10906261	0.0134511	0.469401	0.609541
cg00899641	-0.00264116	0.4694	0.609542
cg18743575	-0.038442	0.4694	0.609542
cg21539243	-0.00350492	0.523534	0.609542
cg10168208	-0.0111734	0.469396	0.609543
cg11625060	0.0142981	0.469394	0.609544
cg07008379	0.0119057	0.488566	0.609544
cg12952519	0.0158708	0.469392	0.609544
cg20072171	-0.00717792	0.469392	0.609544
cg18102697	-0.0139182	0.46939	0.609545
cg15825692	-0.00285276	0.469389	0.609545
cg01530032	0.0261075	0.469384	0.609547
cg03635613	-0.00996149	0.488555	0.609548
cg23223126	0.00490089	0.488551	0.60955
cg18638793	-0.00350469	0.523507	0.609551
cg06344162	0.0279214	0.469372	0.609552
cg03078690	0.061358	0.488544	0.609552
ch.2.233013039R	-0.0032991	0.46935	0.60956
cg03907757	0.00692628	0.469349	0.60956
cg03667088	-0.00974576	0.469348	0.609561
cg11458217	-0.00237494	0.46934	0.609563
cg07775808	-0.0197482	0.488501	0.609567
cg15782228	0.00306454	0.488491	0.60957
cg26790325	-0.00939265	0.469321	0.60957
cg16955800	0.0364569	0.488489	0.609571
cg25806962	-0.0110855	0.469307	0.609575
cg22372170	0.0546069	0.488476	0.609575
cg03345263	0.0697078	0.469304	0.609577
cg21178365	0.0663194	0.488464	0.60958
cg14290040	-0.100017	0.488462	0.60958
cg15256322	-0.0151198	0.469289	0.609582
cg07730077	-0.0324211	0.469289	0.609582
cg26243759	0.00802354	0.488457	0.609582
cg17034781	-0.0055576	0.469288	0.609582
cg17295447	-0.0128237	0.48845	0.609585
cg23511216	0.0164712	0.488447	0.609585
cg27338512	0.00284464	0.488447	0.609586
cg03028000	0.0322108	0.488444	0.609587
cg10642251	0.0435392	0.488438	0.609588
cg25509732	0.0174699	0.469268	0.60959
cg21438382	-0.00327391	0.469262	0.609592
cg07171476	0.0118646	0.469257	0.609594
cg11495753	0.024676	0.48841	0.609598
cg04746267	0.00671804	0.469243	0.609599
cg05722944	-0.0549553	0.469234	0.609602
cg21655083	-0.0026603	0.469231	0.609603
cg07031542	0.020941	0.488395	0.609604
cg09652294	-0.00947615	0.469227	0.609604
cg07497911	-0.0287686	0.469218	0.609608
cg06301421	-0.0113837	0.469214	0.609609
cg26985447	0.0474799	0.469213	0.60961
cg21709322	-0.00548708	0.488377	0.60961
cg06972794	0.0301924	0.469211	0.60961
cg07055769	-0.0712712	0.469208	0.609611
cg16187783	-0.0339385	0.469203	0.609613
cg17650909	0.0187094	0.488365	0.609614
cg04563870	0.0303495	0.488362	0.609615
cg25446789	-0.00729428	0.488359	0.609616
cg15405925	-0.0324045	0.469195	0.609616
cg12050045	0.00403058	0.523298	0.609617
cg24720038	-0.0294748	0.488356	0.609617
cg18409562	0.035444	0.469191	0.609618
cg03694293	-0.0271128	0.469191	0.609618
cg00862547	-0.0190564	0.48835	0.609619
cg23232755	0.00586149	0.52329	0.609619
cg26187247	0.0487196	0.469182	0.609621
cg26469099	-0.0323211	0.469181	0.609621
cg02684603	-0.00334448	0.46918	0.609622
cg10877386	0.0179175	0.469177	0.609623
cg11175310	-0.00276654	0.488336	0.609624
cg00346180	-0.0293091	0.469173	0.609624
cg24663338	0.0175787	0.469173	0.609624
cg13149330	-0.00218362	0.469173	0.609624
cg12346494	0.011275	0.48833	0.609626
cg15938671	0.0248409	0.469163	0.609628
cg00395894	0.0147922	0.469159	0.609629
cg12431517	0.0225956	0.469155	0.609631
cg17404000	0.0426184	0.469151	0.609632
cg21180078	-0.0103249	0.488309	0.609633
cg18466108	-0.00290592	0.488303	0.609635
cg13006591	0.0153469	0.488292	0.609639
cg03743243	-0.0519548	0.488291	0.609639
cg02422902	0.0688167	0.488285	0.609642
cg18238965	0.0585452	0.469123	0.609642
cg01486910	0.0226916	0.48828	0.609643
cg07000334	-0.0026964	0.469113	0.609646
cg18197973	-0.00959402	0.469107	0.609648
cg06342063	0.0108865	0.488256	0.609652
cg25569300	0.0135779	0.469097	0.609652
cg11363290	-0.0266889	0.469094	0.609653
cg10600967	0.00353446	0.523178	0.609654
cg05722890	0.0108631	0.469087	0.609655
cg03088413	0.0032567	0.488243	0.609656
cg21792399	-0.00832643	0.488235	0.609659
cg04944266	-0.0026638	0.488232	0.60966
cg10632215	-0.00267879	0.469068	0.609662
cg10510119	-0.00240676	0.469063	0.609664
cg20916319	0.0476877	0.469061	0.609665
cg18733962	-0.00570412	0.523143	0.609665
cg07549735	-0.00297411	0.469058	0.609666
cg18551837	-0.00291524	0.488202	0.60967
cg17420659	-0.00271652	0.469041	0.609672
cg17465697	-0.00291883	0.488191	0.609674
cg25069219	-0.00415092	0.488191	0.609674
cg00594191	0.0742846	0.488187	0.609675
cg21024356	0.00350492	0.469029	0.609677
cg26218460	-0.0101729	0.488182	0.609677
cg25052456	0.0298911	0.469021	0.60968
cg11022501	-0.022731	0.469012	0.609683
cg07871442	-0.0033265	0.488159	0.609685
cg11652026	-0.0195454	0.469004	0.609686
cg07803814	-0.0111386	0.469004	0.609686
cg21959874	-0.012142	0.468991	0.60969
cg22020181	0.0665619	0.468984	0.609693
cg02697348	-0.00770968	0.468979	0.609695
cg05473018	0.0272992	0.468976	0.609696
cg19192652	0.00544323	0.488123	0.609697
cg14952582	-0.00325	0.48812	0.609698
cg15600796	0.0271175	0.488118	0.609699
cg26121294	0.0498201	0.488117	0.6097
cg24954070	0.0189921	0.488111	0.609701
cg06302998	-0.0137489	0.468961	0.609702
cg24835295	0.00396942	0.46896	0.609702
cg20800892	0.00798032	0.488105	0.609704
cg21095797	0.0362829	0.468952	0.609705
cg11892665	0.0258892	0.468943	0.609708
cg15241536	0.0118302	0.488091	0.609708
cg05663971	-0.0787808	0.468939	0.609709
cg03292040	-0.0166	0.468939	0.609709
cg17757980	-0.00377745	0.523001	0.60971
cg13922757	0.00444846	0.488086	0.60971
cg09947190	0.0103712	0.48808	0.609712
cg19783876	-0.0273878	0.488066	0.609717
cg18870456	-0.00350186	0.522976	0.609718
cg18894545	-0.00374551	0.488057	0.60972
cg18901633	-0.0209533	0.468902	0.609723
cg00042854	0.0234712	0.468897	0.609725
ch.6.99145630F	0.0088979	0.468896	0.609725
cg25177444	-0.0410599	0.468886	0.609729
cg02724461	-0.00783292	0.468883	0.60973
cg26846077	-0.0452385	0.46888	0.609731
cg09399236	-0.0051635	0.468879	0.609731
cg02539274	0.0186284	0.468876	0.609732
cg01764457	0.0242273	0.468875	0.609733
cg14724471	0.0167852	0.468874	0.609733
cg06826219	-0.0167823	0.488019	0.609733
cg24441903	0.0028299	0.488013	0.609735
cg03406394	-0.00354198	0.522919	0.609736
cg12509332	-0.00768894	0.46885	0.609742
cg09797202	-0.0112246	0.468844	0.609744
cg18527537	-0.00271138	0.487978	0.609748
cg23719062	-0.00812131	0.468827	0.60975
cg06341100	-0.0124776	0.468826	0.60975
cg27244206	0.0490842	0.487965	0.609752
cg27168042	0.00875825	0.46882	0.609753
cg16606123	-0.00566763	0.468813	0.609755
cg23117778	-0.00220823	0.468798	0.609761
cg19095267	-0.0171236	0.468798	0.609761
cg18066206	0.00579516	0.468794	0.609762
cg19884492	-0.00577875	0.522835	0.609762
cg17631424	0.0194056	0.468789	0.609764
cg03884587	-0.00294714	0.48792	0.609768
cg12168742	-0.0400236	0.487919	0.609768
cg16464322	-0.039714	0.46876	0.609775
cg09779339	0.0597795	0.468754	0.609777
cg02441244	-0.0115356	0.468747	0.609779
cg14305139	-0.00411473	0.487885	0.60978
cg16072296	0.0166843	0.487881	0.609781
cg20028417	-0.0172046	0.46874	0.609782
cg11672054	-0.00211212	0.468735	0.609784
cg17992670	0.034828	0.487873	0.609784
cg08270157	-0.0281024	0.468732	0.609785
cg13434525	0.00368754	0.522762	0.609785
cg12186219	0.0100763	0.487868	0.609786
cg18456755	0.0704552	0.468729	0.609786
cg09458096	0.054652	0.487866	0.609786
cg25978025	-0.0468414	0.487864	0.609787
cg08993262	0.00373908	0.487863	0.609787
cg25860912	-0.00815804	0.468722	0.609789
cg13905385	-0.0112291	0.468721	0.609789
cg10941258	-0.0139534	0.487859	0.609789
cg03740221	0.0127733	0.468717	0.60979
cg19926659	-0.00355015	0.522734	0.609794
cg01454482	-0.00352921	0.522732	0.609795
cg21341265	0.00849759	0.48784	0.609795
cg23568029	-0.0149562	0.468703	0.609795
cg04951150	-0.0263147	0.487835	0.609797
cg13758814	-0.0230633	0.487813	0.609805
cg21928010	-0.0290491	0.468671	0.609807
cg20182709	-0.0487106	0.468671	0.609807
cg21607236	0.0391722	0.487804	0.609808
cg12106899	-0.00957783	0.52269	0.609808
cg11463113	0.0484462	0.468667	0.609808
cg10520331	0.0728918	0.487799	0.609809
cg16032703	0.0341388	0.487797	0.60981
cg09363564	-0.00922257	0.487797	0.60981
cg03366986	-0.0369756	0.468657	0.609812
cg10841258	-0.00306215	0.48779	0.609812
cg01201140	0.0312545	0.468655	0.609813
cg23426422	0.0725422	0.487787	0.609814
cg04859961	0.00690641	0.522666	0.609816
cg14245913	-0.0264639	0.468646	0.609816
cg04706200	-0.0242973	0.487778	0.609817
cg08255964	-0.0648343	0.468632	0.609821
cg26495625	0.00633704	0.487764	0.609822
cg05247773	0.019494	0.468631	0.609822
cg26378136	-0.00622393	0.468626	0.609823
cg23448584	0.0094037	0.487757	0.609824
cg04099677	0.0322194	0.487756	0.609824
cg05955275	0.00537172	0.487753	0.609825
cg03956294	0.00351919	0.52263	0.609827
cg25457832	0.0660375	0.487746	0.609828
cg00150560	0.0519656	0.468609	0.60983
cg20881910	-0.0055966	0.468607	0.60983
cg16967908	-0.00266036	0.48773	0.609833
cg22323304	-0.0335167	0.468591	0.609836
cg08507806	-0.0128245	0.468591	0.609836
cg06252876	0.00367698	0.52258	0.609843
cg20276772	0.0343962	0.468572	0.609843
cg11476463	0.0269149	0.487697	0.609845
cg20583833	0.0325812	0.468565	0.609846
cg17963193	-0.00587872	0.468564	0.609846
cg17903275	-0.00888221	0.468562	0.609847
cg03051577	-0.00276758	0.487683	0.609849
cg21867456	-0.0029431	0.487673	0.609853
cg09809672	-0.00791691	0.468542	0.609854
cg14334316	0.00938224	0.468536	0.609856
cg03638211	0.0131509	0.468534	0.609857
cg11330197	-0.00238869	0.468531	0.609858
cg09339763	0.0312525	0.487655	0.609859
cg12060306	0.0532916	0.487652	0.60986
cg23287894	0.00609782	0.468517	0.609863
cg17667988	-0.0035054	0.468511	0.609865
cg11610739	-0.0026791	0.487625	0.60987
cg16440354	0.0476568	0.487624	0.60987
cg20309240	0.00737132	0.468497	0.609871
cg16140794	0.0457152	0.487622	0.609871
cg25182763	0.00780773	0.468494	0.609872
cg07546675	-0.00559311	0.487615	0.609873
cg19547330	-0.0122881	0.468482	0.609876
cg14103696	-0.0119923	0.487604	0.609877
cg16216281	0.0176245	0.468478	0.609877
cg05508702	-0.0242805	0.487594	0.60988
cg21335655	0.0465594	0.46847	0.60988
cg02047178	-0.0112433	0.48759	0.609882
cg08549594	0.0110595	0.48759	0.609882
cg27527503	-0.0184183	0.468464	0.609882
cg16119134	-0.00340962	0.487586	0.609883
cg08246318	-0.034215	0.46846	0.609884
cg12888660	-0.0040036	0.522442	0.609886
cg11849863	0.031906	0.468436	0.609893
cg03333673	0.0607808	0.468428	0.609896
cg15505871	0.0278379	0.468425	0.609897
cg02846841	0.00354306	0.522405	0.609898
cg22846506	-0.00352569	0.522401	0.609899
cg09042085	-0.00655987	0.487531	0.609902
cg09826002	0.00270361	0.487526	0.609904
cg23483108	0.0136575	0.468404	0.609904
cg14454440	-0.00284339	0.468403	0.609905
cg11260715	-0.0136697	0.468398	0.609907
cg09107957	-0.00215276	0.468393	0.609908
cg09422220	-0.0021882	0.46839	0.609909
cg10492618	0.014914	0.487501	0.609912
cg03133281	-0.0644756	0.46838	0.609913
cg20945951	-0.0106989	0.487499	0.609913
cg05312965	0.0228637	0.468374	0.609915
cg00695362	-0.00250081	0.468373	0.609916
cg17509108	0.0134389	0.46837	0.609917
cg06669350	0.00369951	0.487488	0.609917
cg09712857	0.057948	0.468364	0.609919
cg14040894	-0.0366435	0.487479	0.60992
cg21888473	-0.00258552	0.468357	0.609921
cg18637291	-0.00903497	0.48747	0.609923
cg09218510	-0.0132667	0.487461	0.609926
cg26750675	-0.0211212	0.468343	0.609927
cg24050716	-0.0222221	0.487454	0.609929
cg12736613	0.00803918	0.468336	0.609929
cg17675492	-0.0208208	0.468334	0.60993
cg19248656	0.00356331	0.522295	0.609933
cg07237397	0.0520658	0.468326	0.609933
cg22407179	-0.0305298	0.487432	0.609936
cg04073296	-0.033998	0.468313	0.609938
cg27042584	-0.00558749	0.468308	0.609939
cg02460935	-0.0229625	0.468299	0.609943
cg21754609	0.00372926	0.4874	0.609947
cg10876097	-0.0584188	0.468277	0.609951
cg13789457	-0.00878623	0.468267	0.609955
cg13980079	-0.00292749	0.487378	0.609955
cg09282201	0.00528133	0.487373	0.609957
cg19302280	0.0643607	0.487373	0.609957
cg22380322	-0.022483	0.46826	0.609957
cg24119454	-0.0173922	0.468257	0.609958
cg16224744	0.0104571	0.468248	0.609961
cg00174452	-0.00419541	0.487357	0.609962
cg22385966	0.00967982	0.46824	0.609964
cg10356657	-0.0569457	0.487339	0.609969
cg24740494	0.0200048	0.468227	0.609969
cg22120095	0.00771892	0.468227	0.609969
cg07202423	-0.0631149	0.487336	0.60997
cg14988565	-0.00245257	0.468217	0.609973
cg24635668	0.00372917	0.468216	0.609973
cg14302083	-0.0199442	0.468215	0.609973
cg14581502	-0.00232094	0.468207	0.609976
cg01603073	-0.0041123	0.468205	0.609977
cg00514609	-0.00711342	0.487314	0.609977
cg22656544	-0.0335247	0.468196	0.60998
cg02468551	0.00771976	0.487305	0.60998
cg02425687	0.019755	0.487298	0.609983
cg26231241	-0.004524	0.468183	0.609985
cg07899389	-0.0207114	0.468182	0.609985
cg11429624	0.00779007	0.468179	0.609986
cg11511680	0.00565887	0.487286	0.609987
cg10672582	0.0919288	0.468175	0.609988
cg15841749	0.00384424	0.522119	0.609988
cg19832832	0.0799183	0.487272	0.609992
cg23646541	0.00278784	0.487264	0.609994
cg03991721	0.0126241	0.487263	0.609995
cg07392838	0.0466789	0.468144	0.609999
cg13914841	0.0171098	0.46814	0.610001
cg22612033	-0.030784	0.468139	0.610001
cg10399496	-0.00458815	0.468136	0.610002
cg07957619	0.0205493	0.48724	0.610003
cg16174952	-0.00350512	0.522071	0.610004
cg01833558	0.0263171	0.46813	0.610004
cg16896647	-0.0325571	0.487235	0.610004
cg08229040	0.101226	0.487234	0.610005
cg11420768	0.00325991	0.48723	0.610006
cg15500929	-0.00365821	0.487229	0.610007
cg25689728	0.0436241	0.468122	0.610007
cg09857870	-0.00882757	0.468117	0.610009
cg06778633	-0.00911515	0.487219	0.61001
cg16761098	-0.0115058	0.487214	0.610012
cg04608933	0.0110149	0.468104	0.610014
cg08171637	-0.00294128	0.487207	0.610014
cg05541765	-0.00512551	0.487203	0.610016
cg22674624	0.0633075	0.487197	0.610017
cg12757181	-0.0108081	0.468079	0.610023
cg24585928	-0.00792679	0.487181	0.610023
cg24471922	-0.00299997	0.468077	0.610024
cg08303483	-0.00992308	0.487175	0.610025
cg23322479	-0.00347362	0.48715	0.610034
cg15751198	-0.0134499	0.487146	0.610035
cg07894651	0.0336491	0.487136	0.610039
cg17899606	0.00460104	0.521956	0.61004
cg08446152	-0.00922911	0.46803	0.610041
cg04901018	0.0290476	0.487121	0.610044
cg04571282	-0.01226	0.468019	0.610045
cg10453974	-0.00385336	0.468018	0.610045
cg16553026	0.0192179	0.468016	0.610046
cg02660182	-0.0130115	0.487108	0.610048
cg20918973	0.0341274	0.467997	0.610053
cg24418447	-0.0754309	0.48709	0.610055
cg05908587	0.0426296	0.467986	0.610057
cg04546165	-0.0273759	0.487082	0.610058
cg10106560	0.00730741	0.48708	0.610058
cg03946272	-0.0106729	0.467978	0.61006
cg16779347	-0.0329732	0.467971	0.610062
cg14585906	-0.0396393	0.467969	0.610063
cg07182076	-0.0247451	0.487064	0.610064
cg08410704	-0.00502454	0.467965	0.610064
cg25583591	0.014344	0.487051	0.610068
cg01582932	-0.0199321	0.487043	0.610071
cg14860236	0.0240142	0.467947	0.610071
cg07838943	-0.00486325	0.487042	0.610071
cg00743839	0.0152283	0.48704	0.610072
cg05509697	0.00229249	0.467943	0.610073
cg01450860	-0.0408197	0.467935	0.610075
cg19281677	0.0196127	0.467933	0.610076
cg04523520	-0.00349638	0.52184	0.610076
cg16701121	0.030567	0.467919	0.610081
cg15825155	0.00424773	0.467909	0.610085
cg25515456	0.0408434	0.467906	0.610086
cg27240228	0.0915104	0.486993	0.610088
cg22697034	-0.0821343	0.486988	0.61009
cg09040942	0.00386203	0.486983	0.610092
cg05463136	0.0112824	0.486971	0.610096
cg01063146	0.0278804	0.467867	0.6101
cg18805182	0.00524235	0.486955	0.610101
cg14037991	0.0125977	0.467862	0.610102
cg19828789	-0.0285734	0.467859	0.610103
cg17495719	0.00363865	0.521751	0.610104
cg23646375	0.00267594	0.486943	0.610106
cg20674790	-0.0519078	0.486942	0.610106
cg02019125	0.00643471	0.521745	0.610106
cg21991633	-0.00238419	0.467845	0.610108
cg00267207	0.0190442	0.48693	0.61011
cg04266603	-0.00273251	0.467838	0.610111
cg06406717	0.0214265	0.467834	0.610112
cg15721508	-0.0121035	0.48692	0.610114
cg09160211	0.0146783	0.467826	0.610115
cg00732538	0.0034768	0.48691	0.610117
cg09785144	-0.0317592	0.467818	0.610118
cg19385283	0.0277552	0.467817	0.610119
cg11041353	0.0103575	0.486901	0.61012
cg01244124	-0.00272289	0.486897	0.610121
cg02000202	0.0208337	0.467809	0.610122
cg01339103	-0.00383002	0.521697	0.610122
cg00340382	0.0179479	0.467806	0.610123
cg17776324	-0.00879576	0.486893	0.610123
cg23553242	0.0396218	0.486888	0.610125
cg00600325	0.0197631	0.467789	0.610129
cg09982118	0.00715252	0.467783	0.610131
cg21393421	0.00321851	0.486861	0.610134
cg25648642	0.0352561	0.467764	0.610138
cg11071111	0.0338877	0.467759	0.61014
cg20675702	-0.00253664	0.467738	0.610147
cg27502296	0.0100757	0.467731	0.61015
cg08381013	-0.00623166	0.486812	0.610151
cg16885237	0.00734316	0.486805	0.610153
cg17233763	-0.00210568	0.46772	0.610154
cg21285056	0.0191212	0.4868	0.610155
cg22491064	0.0139247	0.486788	0.610159
cg08653457	-0.0238964	0.467692	0.610164
cg15415259	0.00419152	0.486772	0.610165
cg05696136	0.0178972	0.467689	0.610165
cg06620723	-0.00426182	0.486761	0.610168
cg23948016	0.0527349	0.486761	0.610168
cg25395034	0.054629	0.467678	0.610169
cg27592168	0.0353355	0.467676	0.61017
cg17605058	-0.008526	0.467673	0.610171
cg25249728	0.0211998	0.486737	0.610177
cg25839076	0.0147484	0.46765	0.61018
cg21496797	0.00235363	0.467629	0.610187
cg14276025	0.00766459	0.467629	0.610187
cg14573583	0.0146898	0.467617	0.610192
cg04695796	0.0145936	0.467613	0.610193
cg18457731	-0.00390496	0.52147	0.610193
cg10972821	-0.00349633	0.52146	0.610196
cg03356053	-0.010338	0.486676	0.610198
cg19766690	0.00575234	0.467596	0.610199
cg17656240	0.0105422	0.467596	0.610199
cg27176715	0.0456259	0.467586	0.610203
cg06183469	0.00726808	0.467582	0.610204
cg00736707	-0.0108763	0.467578	0.610206
cg24106661	0.0103779	0.486652	0.610206
cg05236424	0.00561885	0.467562	0.610211
cg21137773	0.00351711	0.521412	0.610211
cg26365299	-0.0082062	0.467561	0.610212
cg11115253	-0.0141146	0.467555	0.610214
cg11517849	0.00996116	0.486628	0.610214
cg15429966	0.00849532	0.46755	0.610216
cg17473782	0.0212196	0.486623	0.610216
cg04770282	0.0199169	0.467546	0.610218
cg23929825	-0.0215276	0.467542	0.610219
cg03585053	-0.00589443	0.467532	0.610223
cg23129217	0.0162257	0.486596	0.610226
cg00527304	0.0498777	0.467515	0.610229
cg17788342	-0.00558983	0.486579	0.610231
cg20447773	-0.00327817	0.467506	0.610232
cg18459189	-0.00277693	0.486577	0.610232
cg16427257	0.056272	0.486569	0.610235
cg20035105	-0.0220582	0.467495	0.610236
cg09262230	0.00967526	0.48655	0.610242
cg24554458	-0.00293086	0.486546	0.610243
cg05884705	0.058734	0.467456	0.61025
cg20320111	0.0431146	0.467454	0.610251
cg12832174	-0.00349913	0.521285	0.610251
cg20502854	-0.0303442	0.48652	0.610252
cg06114334	-0.00313321	0.486515	0.610254
cg07135296	0.00835488	0.467444	0.610255
cg07674686	-0.0133366	0.486507	0.610256
cg16094966	0.019852	0.467436	0.610258
cg12510035	-0.0165366	0.467434	0.610258
cg06663665	-0.00730376	0.486494	0.610261
cg14784953	-0.043602	0.467424	0.610262
cg23263535	0.0779	0.486491	0.610262
cg20070852	-0.00286664	0.467423	0.610263
cg20608119	0.00778797	0.486489	0.610263
cg09179046	-0.00356072	0.521247	0.610264
cg07222378	0.0162943	0.467415	0.610265
cg19469508	0.0784915	0.486475	0.610268
cg16405308	0.0569633	0.467401	0.61027
cg10581631	-0.00629237	0.486466	0.610271
cg03976782	-0.00848025	0.467393	0.610273
cg18477797	-0.0222762	0.486456	0.610274
cg07774476	-0.0108707	0.467382	0.610277
cg15346359	-0.0113751	0.486446	0.610278
cg21821214	-0.00351547	0.5212	0.610278
cg20364120	0.0384961	0.486437	0.610281
cg24661695	-0.0105263	0.467371	0.610281
cg06686857	0.00353962	0.486434	0.610282
cg24317190	-0.00282532	0.486431	0.610283
cg14328719	-0.0360819	0.467365	0.610284
cg27159093	-0.0878387	0.486426	0.610285
cg10244905	-0.0224812	0.486424	0.610285
cg18859033	-0.0313566	0.46736	0.610286
cg04859263	0.0458954	0.467353	0.610288
cg11258404	-0.0179859	0.486414	0.610289
cg01953615	-0.0356494	0.467348	0.61029
cg06786322	-0.0201462	0.46734	0.610293
cg12575313	-0.00478935	0.467332	0.610295
cg02856953	-0.00325675	0.467332	0.610296
cg11716523	-0.0167933	0.467328	0.610297
cg16874812	0.0126688	0.467325	0.610298
cg24887860	0.0264511	0.467319	0.610301
cg25925210	-0.0127887	0.467315	0.610302
cg01953797	-0.0461136	0.467312	0.610303
cg00649734	-0.0114488	0.486372	0.610303
cg24491907	-0.00425494	0.46731	0.610304
cg00966890	0.00282951	0.486366	0.610305
cg22313961	0.0223722	0.46728	0.610315
cg12641184	0.00386918	0.521083	0.610315
cg27354474	0.0797145	0.467277	0.610316
cg03830559	-0.0103171	0.486322	0.610321
cg01031626	0.0121837	0.486318	0.610322
cg22617878	0.00246508	0.467259	0.610322
cg17725140	0.00563721	0.486317	0.610322
cg01563502	0.0105871	0.467254	0.610324
cg21745737	-0.0268319	0.467251	0.610325
cg00032490	0.06494	0.467251	0.610325
cg02066476	-0.0654556	0.486308	0.610325
cg14320054	-0.0037074	0.486307	0.610326
cg22128476	-0.015078	0.486301	0.610328
cg07457213	-0.00444681	0.521043	0.610328
cg10408813	-0.00554015	0.4863	0.610328
cg15047753	-0.0164358	0.467242	0.610328
cg02087260	-0.00229846	0.467242	0.610329
cg04873153	0.00551638	0.486298	0.610329
cg08879241	0.00281994	0.486287	0.610333
cg20333676	-0.0425691	0.467222	0.610336
cg12136439	-0.0144976	0.467222	0.610336
cg21218627	0.0266858	0.48627	0.610339
cg16163765	0.0497215	0.467212	0.610339
cg06186041	-0.0103631	0.467211	0.61034
cg21718380	0.0111204	0.46721	0.61034
cg10841168	0.0156723	0.467205	0.610342
cg17780731	0.066324	0.467198	0.610345
cg07667522	-0.00644252	0.467188	0.610348
cg08656798	0.00369491	0.486231	0.610352
cg17401362	0.0632291	0.48623	0.610353
cg26714650	-0.00351752	0.520965	0.610353
cg08934843	-0.0467506	0.486227	0.610353
cg22543104	0.0104736	0.486226	0.610354
cg13408347	-0.0798473	0.467168	0.610356
cg12176148	0.00454598	0.520956	0.610356
cg00171565	-0.00429931	0.467161	0.610358
cg00531525	-0.0142756	0.46716	0.610359
cg09671875	0.0102708	0.486207	0.61036
cg10321204	-0.00349479	0.520936	0.610362
cg17691292	-0.0172754	0.467149	0.610362
cg20211134	0.00283129	0.486195	0.610365
cg13343549	0.00478966	0.467132	0.610369
cg05144702	-0.00438299	0.467129	0.61037
cg11411148	0.01931	0.486173	0.610372
cg13402916	-0.0338952	0.48617	0.610373
cg00869308	-0.0656597	0.467118	0.610374
cg13392512	0.0137017	0.486164	0.610375
cg12676603	0.0220505	0.467103	0.610379
cg27279678	0.0107506	0.467098	0.610381
cg06613263	0.0149162	0.486141	0.610383
cg02907982	-0.0166858	0.467091	0.610384
cg08885306	-0.00354281	0.520842	0.610392
cg08832069	0.0144388	0.467069	0.610392
cg11165443	0.00844846	0.467064	0.610393
cg14496345	0.00377772	0.486106	0.610395
cg16870215	0.0308299	0.467057	0.610396
cg20905681	0.0026915	0.486099	0.610398
cg24394288	-0.0134371	0.467052	0.610398
cg06253734	-0.00502047	0.467043	0.610401
cg08514511	-0.0470628	0.467037	0.610403
cg02301651	-0.00280328	0.467029	0.610406
cg03724931	-0.0137555	0.467025	0.610408
cg21901946	-0.00377337	0.486066	0.610409
cg23153216	-0.0186053	0.46702	0.61041
cg08676173	0.012791	0.467008	0.610414
cg25638056	0.0461289	0.466998	0.610418
cg26790247	-0.0141744	0.486041	0.610418
cg18948877	-0.00880401	0.486038	0.610419
cg02958551	0.00594829	0.486038	0.610419
cg04828090	0.0395312	0.466988	0.610421
cg20891234	0.0397124	0.466986	0.610422
cg08471816	-0.0101624	0.486026	0.610423
cg21085007	-0.00349704	0.52074	0.610424
cg16455488	0.00661471	0.466981	0.610424
cg13429280	-0.00671363	0.466979	0.610424
cg11896068	-0.0514103	0.466978	0.610425
cg11545768	0.0396393	0.466978	0.610425
cg24477778	-0.00268629	0.486017	0.610426
cg13986353	0.0234416	0.46697	0.610428
cg04913657	-0.00289514	0.486003	0.610431
cg16255438	-0.0633066	0.466955	0.610433
cg16594263	0.0142637	0.485996	0.610433
cg23100052	-0.00293187	0.466954	0.610434
cg04566407	0.0162332	0.466951	0.610435
cg13356366	-0.00265378	0.485992	0.610435
cg26505959	-0.00268632	0.48599	0.610436
cg01128127	-0.0277886	0.485983	0.610438
cg06573459	-0.00358361	0.485981	0.610439
cg14965353	-0.00242457	0.466935	0.610441
cg05568941	0.00601766	0.466932	0.610442
cg03634775	-0.0289733	0.466928	0.610443
cg24589936	0.0249556	0.485967	0.610444
cg06779738	0.00227424	0.466925	0.610444
cg21151701	0.0035178	0.520642	0.610455
cg02983409	0.0459568	0.466894	0.610455
cg14170095	0.0113358	0.485932	0.610456
cg25077660	0.0230356	0.46689	0.610457
cg05484458	-0.0139557	0.466885	0.610459
cg06454226	-0.00545065	0.466882	0.61046
cg05240970	-0.0217486	0.466881	0.61046
cg11076617	-0.00430651	0.466877	0.610462
cg06686383	0.035961	0.485914	0.610462
cg17585253	0.0162765	0.466873	0.610463
cg04954056	-0.0112267	0.485906	0.610465
cg16218671	-0.0152111	0.466868	0.610465
cg01604411	-0.02485	0.485904	0.610465
cg10868817	-0.00356896	0.485903	0.610466
cg05720571	-0.00269916	0.485891	0.61047
cg04086391	-0.0180758	0.466852	0.610471
cg05200768	-0.12048	0.485886	0.610472
cg00874589	-0.0191011	0.466847	0.610473
cg01440882	-0.0102222	0.485882	0.610473
cg08560070	0.0515945	0.466837	0.610477
cg19643390	0.00308214	0.485861	0.61048
cg00710721	-0.00309009	0.466819	0.610483
cg03726193	0.038457	0.485851	0.610484
cg13251533	-0.038328	0.485842	0.610487
cg08687378	-0.024257	0.466806	0.610488
cg06989610	0.0608602	0.485833	0.61049
cg14371806	0.0147912	0.466793	0.610492
cg02642404	-0.00216427	0.466792	0.610493
cg12120491	-0.0106915	0.466789	0.610494
cg21655931	-0.0344731	0.466787	0.610495
cg19776833	0.00645095	0.485819	0.610495
cg17412632	-0.0364941	0.466784	0.610496
cg21572914	-0.0158727	0.485815	0.610496
cg26049006	0.0327108	0.466782	0.610496
cg06110221	-0.00242821	0.466782	0.610497
cg06224737	-0.0397582	0.485811	0.610498
cg18628157	0.0100182	0.466778	0.610498
cg01043076	0.0183452	0.466774	0.610499
cg25411902	-0.0720056	0.4858	0.610502
cg15820660	-0.00349311	0.520483	0.610505
cg14979019	0.00276956	0.485787	0.610506
cg09991425	-0.0164869	0.485785	0.610507
cg00063649	-0.00219338	0.466755	0.610507
cg23823573	-0.0177519	0.466753	0.610507
cg17840343	-0.0023243	0.466751	0.610508
cg02459726	0.0339673	0.466749	0.610509
cg18778136	-0.00619468	0.466734	0.610514
cg23443790	0.0368404	0.466731	0.610515
cg11328505	-0.0292274	0.485748	0.610519
cg20446255	-0.0144227	0.485746	0.61052
cg24544160	0.00976999	0.466708	0.610524
cg17075937	0.00210316	0.466706	0.610524
cg13865948	-0.00311312	0.485727	0.610527
cg04595323	0.00417276	0.485727	0.610527
cg12065442	-0.0222893	0.46669	0.61053
cg13569759	-0.00232201	0.466687	0.610531
cg13794318	-0.0119488	0.466686	0.610532
cg02768905	-0.00222671	0.466685	0.610532
cg25543749	0.0205081	0.46668	0.610534
cg16384328	0.0454411	0.466679	0.610534
cg11714792	-0.0121224	0.485705	0.610535
cg21177100	-0.0289941	0.466672	0.610537
cg23079217	-0.00295532	0.466667	0.610539
cg10630951	-0.0346388	0.485692	0.610539
cg16459378	-0.00485975	0.466666	0.610539
cg24042313	-0.0132326	0.466656	0.610543
cg06538238	-0.0230559	0.485674	0.610545
cg23634413	-0.0940218	0.466646	0.610546
cg10782236	-0.0229977	0.485664	0.610549
cg00400547	-0.0393328	0.485661	0.61055
cg12392261	0.0137264	0.485661	0.61055
cg12444822	0.0235585	0.466632	0.610551
cg24210990	-0.00301637	0.466625	0.610554
cg18963392	-0.0806745	0.485644	0.610556
cg00901765	-0.00457132	0.466617	0.610557
cg24107581	-0.00216062	0.466608	0.61056
cg10182348	-0.00811424	0.466603	0.610562
cg08540241	0.0404386	0.485614	0.610566
cg23160584	-0.091608	0.466592	0.610566
cg08285663	0.00621083	0.466592	0.610566
cg27626899	0.0175007	0.466589	0.610567
cg02602408	-0.0117917	0.466582	0.61057
cg24505619	0.00888539	0.466578	0.610571
cg26812760	-0.00283958	0.485598	0.610572
cg13753550	0.00308587	0.466576	0.610572
cg14062899	0.0174003	0.485585	0.610576
cg01624871	0.0266118	0.466562	0.610577
cg27494843	0.0522827	0.485581	0.610577
cg01716419	0.0142986	0.466559	0.610578
cg01938018	0.0747934	0.485571	0.610581
cg15553518	-0.010395	0.46655	0.610581
cg24549158	0.0495115	0.46655	0.610582
cg08075174	0.0102211	0.466549	0.610582
cg14347007	-0.00720901	0.485563	0.610584
cg09868045	-0.0444567	0.485553	0.610587
cg23429340	0.00803819	0.46652	0.610592
cg23330204	-0.00890449	0.46652	0.610592
cg14158153	-0.0216063	0.466519	0.610593
cg03881928	0.0233659	0.485529	0.610595
cg05947468	-0.059945	0.466502	0.610599
cg19535999	-0.0319122	0.466502	0.610599
cg05846878	-0.0332349	0.46649	0.610603
cg05144187	-0.00664544	0.466489	0.610604
cg20212364	-0.0129132	0.466483	0.610606
cg24876069	-0.00606888	0.520157	0.610608
cg19730730	0.0326469	0.485491	0.610609
cg01379825	0.0110945	0.48549	0.610609
cg13933279	-0.00555817	0.466454	0.610617
cg09855706	0.026353	0.46645	0.610618
cg06827632	0.0105495	0.466435	0.610623
cg17698584	-0.00670575	0.485446	0.610624
cg18504196	0.0888889	0.485437	0.610628
cg02962611	0.0158296	0.466423	0.610628
cg27644907	-0.0175947	0.485433	0.610629
cg03695699	-0.00803233	0.485432	0.610629
cg13650137	-0.0069633	0.485425	0.610632
cg21670266	-0.0351632	0.485416	0.610635
cg15606937	-0.0130942	0.466392	0.610639
cg13635014	-0.0264319	0.466381	0.610643
cg10914899	-0.0156454	0.466378	0.610644
cg14892148	-0.0630811	0.466368	0.610648
cg14701770	-0.00645951	0.466366	0.610649
cg21767563	0.0749563	0.48537	0.61065
cg08635249	0.00208645	0.46636	0.610651
cg18765127	-0.0203588	0.466332	0.610661
cg12184056	0.0322855	0.466321	0.610665
cg27541691	0.0206341	0.485326	0.610666
cg15195508	0.0192471	0.466318	0.610666
cg13756075	0.0549674	0.466315	0.610667
cg09430505	-0.0134316	0.466315	0.610667
cg08469768	0.00571215	0.466314	0.610668
cg12368693	-0.0042997	0.466312	0.610668
cg18049513	0.022846	0.466308	0.61067
cg11472930	0.0231245	0.485308	0.610672
cg17669549	0.0127163	0.485308	0.610672
cg12129117	0.0562687	0.466301	0.610672
cg03445574	-0.00335231	0.485305	0.610673
cg03274337	0.074957	0.485302	0.610674
cg12847185	-0.0212815	0.466293	0.610675
cg07884391	-0.016812	0.485298	0.610676
cg25240288	0.0351447	0.485294	0.610677
cg00182534	-0.00264715	0.466283	0.610679
cg03983138	0.0119755	0.46628	0.61068
cg18104968	0.0368577	0.485282	0.610681
cg05277800	-0.0219549	0.466275	0.610682
cg18435452	-0.0138945	0.485279	0.610682
cg16066037	-0.0425031	0.485276	0.610683
cg00901946	0.00782911	0.485275	0.610684
cg20479209	0.0110014	0.485274	0.610684
cg01671895	-0.0220917	0.519916	0.610684
cg04074353	0.0489297	0.466268	0.610684
cg05331472	0.0283485	0.48527	0.610685
cg26614943	0.0224742	0.466262	0.610687
cg01222988	-0.0021937	0.466259	0.610688
cg05771261	-0.0114733	0.485263	0.610688
cg07288017	0.00593064	0.485262	0.610688
cg09624261	-0.00239797	0.466258	0.610688
cg08720250	-0.00937231	0.485259	0.610689
cg03146506	-0.00269401	0.485258	0.610689
cg11635359	-0.00462907	0.485258	0.610689
cg16676292	0.00389949	0.519893	0.610692
cg13755373	-0.00269703	0.485247	0.610693
cg27293118	0.00306543	0.485246	0.610694
cg24729343	0.00686924	0.466241	0.610694
cg13882285	0.0441548	0.485238	0.610696
cg07978462	0.0699063	0.466233	0.610697
cg03345448	0.0206089	0.485235	0.610698
cg22929625	0.0309635	0.485232	0.610698
cg06308188	-0.00251849	0.466228	0.610699
cg26051491	-0.0466313	0.485227	0.6107
cg20559561	-0.00348789	0.466223	0.610701
cg14512932	-0.0590011	0.466205	0.610707
cg22317649	-0.0168136	0.485205	0.610708
cg27125439	0.0302079	0.485197	0.610711
cg08647951	-0.00520533	0.519827	0.610713
cg02913568	0.00901664	0.485183	0.610716
cg16851771	-0.00349642	0.519814	0.610717
cg11718739	0.00439986	0.485178	0.610717
cg22356593	-0.00214274	0.466168	0.610721
cg02561184	-0.0266139	0.466165	0.610722
cg18922652	0.010235	0.519794	0.610723
cg16440564	0.0315283	0.466151	0.610727
cg05269474	0.0108739	0.485148	0.610728
cg01604946	-0.00517334	0.519765	0.610732
cg08408453	-0.00624269	0.485134	0.610733
cg07341624	-0.0233106	0.466133	0.610734
cg05264510	0.0234309	0.485126	0.610735
cg23728619	0.0769737	0.466117	0.61074
cg13506019	0.0213126	0.466106	0.610744
cg09516476	-0.0250519	0.4851	0.610744
cg05230434	-0.0126371	0.485095	0.610746
cg07781197	-0.114918	0.466094	0.610748
cg15046755	-0.00353695	0.466092	0.610749
cg03593809	0.0294953	0.485086	0.610749
cg23288807	0.00692078	0.519711	0.610749
cg07276078	0.0027017	0.485083	0.61075
cg26518100	-0.00361437	0.519706	0.610751
cg25878872	-0.00214088	0.466077	0.610754
cg19932370	-0.0100327	0.466071	0.610757
cg25545917	-0.0141247	0.466067	0.610758
cg16850917	0.00487645	0.485058	0.610759
cg22602307	-0.0263991	0.466062	0.61076
cg06500281	0.0427578	0.466056	0.610762
cg03801286	-0.026365	0.466053	0.610763
cg16819888	0.014166	0.466043	0.610767
cg24716369	-0.0223313	0.466041	0.610767
cg05005256	-0.00278705	0.485029	0.610769
cg08368411	-0.00307947	0.485028	0.610769
cg26086731	-0.0121777	0.466032	0.610771
cg20836437	-0.00352417	0.466021	0.610775
cg26815962	-0.0703637	0.466014	0.610778
cg23962436	-0.00669188	0.466012	0.610778
cg05320944	0.00561723	0.466011	0.610778
cg22622676	0.0111937	0.485	0.610779
cg14018420	0.0337977	0.484994	0.610781
cg16421311	0.083013	0.466004	0.610781
cg12604268	0.00751497	0.465999	0.610783
cg02759869	0.0188292	0.484984	0.610784
cg13648682	-0.00210178	0.465991	0.610786
cg27379604	0.00616903	0.484958	0.610794
cg00938535	-0.00699938	0.465967	0.610795
cg23157419	0.0140673	0.484948	0.610797
cg00808150	-0.011339	0.465955	0.610799
cg26116511	0.011549	0.465953	0.6108
cg00163365	0.0169696	0.465951	0.610801
cg27537628	-0.00457528	0.465948	0.610802
cg21173560	0.0288135	0.465947	0.610802
cg11235771	-0.00283653	0.48493	0.610803
cg17995340	0.0484825	0.465917	0.610813
cg11431233	0.0263853	0.484895	0.610816
cg05211662	-0.0315926	0.465903	0.610818
cg10671066	-0.00674958	0.484882	0.61082
cg13151038	-0.0361618	0.465892	0.610822
cg10613386	0.0239832	0.484868	0.610825
cg09604569	0.0558275	0.465884	0.610825
cg13239126	0.0396394	0.484862	0.610827
cg00084777	-0.0186727	0.484861	0.610827
cg18825995	0.0393056	0.465874	0.610829
cg20691120	-0.00238137	0.465868	0.610831
cg05606173	0.0166669	0.484846	0.610833
cg18029686	-0.00827705	0.465861	0.610833
cg04085614	-0.00621613	0.484843	0.610834
cg17967429	-0.052122	0.484833	0.610837
cg03668076	0.00863588	0.465849	0.610838
cg17265829	-0.00335271	0.46583	0.610845
cg19150929	0.00883214	0.48481	0.610845
cg11260899	-0.0644602	0.465828	0.610846
cg04288961	-0.00607631	0.465824	0.610847
cg24452765	-0.0274233	0.465823	0.610847
cg11743997	0.0236536	0.484798	0.610849
cg27469094	-0.0384199	0.465817	0.61085
cg09828632	-0.0292702	0.465803	0.610855
cg26794346	-0.00646866	0.519373	0.610856
cg10298417	0.0405286	0.484759	0.610863
cg18421604	0.00433521	0.484747	0.610867
cg21240684	-0.0335038	0.465765	0.610869
cg16044562	0.00561287	0.48472	0.610876
cg18427905	0.0859256	0.465735	0.610879
cg06531158	0.0230083	0.465734	0.61088
cg00678890	-0.00379372	0.46573	0.610882
cg02529145	-0.0240593	0.484696	0.610884
cg25625127	0.00549623	0.484695	0.610885
cg16953186	0.00750393	0.48469	0.610887
cg02562005	-0.0193577	0.484686	0.610888
cg15180325	-0.0113553	0.465711	0.610888
cg09717796	0.00369585	0.484683	0.610889
cg23404794	0.0348925	0.465702	0.610892
cg15286784	0.00265124	0.484675	0.610892
cg08119146	0.0556269	0.484674	0.610892
cg23590202	-0.00408011	0.484665	0.610895
cg01602171	-0.00992325	0.465686	0.610897
cg00588377	0.00736353	0.519242	0.610898
cg21576293	-0.0126782	0.465679	0.6109
cg21290775	0.0133016	0.48465	0.610901
cg01925094	0.00226766	0.465671	0.610903
cg12971325	0.0322414	0.484634	0.610906
cg12361290	-0.00214335	0.465656	0.610908
cg21944224	-0.0107766	0.484625	0.610909
cg11635903	0.00964235	0.484579	0.610925
cg19733231	-0.0703774	0.465609	0.610926
cg02933119	-0.0026483	0.48457	0.610928
cg06299192	-0.0406326	0.4656	0.610929
cg07360731	-0.0125972	0.465599	0.610929
cg14995433	-0.00353226	0.465595	0.610931
cg08632701	0.00693216	0.465594	0.610931
cg18434246	0.0230859	0.484559	0.610932
cg07004635	-0.0111516	0.484537	0.61094
cg09603833	0.00627118	0.46557	0.61094
cg14451362	0.0371082	0.465568	0.610941
cg00671161	-0.00268531	0.484533	0.610941
cg16043635	0.0454183	0.484528	0.610943
cg22624612	-0.0366955	0.484513	0.610948
cg22056462	0.0234753	0.484502	0.610952
cg05105387	-0.030011	0.465537	0.610952
cg25836044	-0.0304452	0.484501	0.610952
cg21452538	0.0438827	0.465533	0.610954
cg25117809	-0.022044	0.465527	0.610956
ch.5.23861193F	0.0126177	0.465525	0.610957
cg15408017	-0.00779178	0.465521	0.610958
cg20786697	0.0121683	0.465509	0.610962
cg10479940	-0.00558361	0.465505	0.610964
cg27259633	-0.0484583	0.484466	0.610964
cg08733530	-0.0170455	0.48445	0.61097
cg23253448	0.015811	0.484442	0.610973
cg22559639	-0.00225548	0.465463	0.610979
cg26331123	0.0191824	0.465443	0.610987
cg13940459	-0.00376554	0.518957	0.610988
cg08854979	-0.00762726	0.465434	0.61099
cg08719701	0.00618037	0.484373	0.610997
cg07606381	-0.00250612	0.465414	0.610997
cg00319536	-0.0196722	0.48437	0.610998
cg10987289	0.0072638	0.465412	0.610998
cg14308633	0.017949	0.465411	0.610998
cg02151786	-0.0105978	0.465409	0.610999
cg10330056	0.0280678	0.465407	0.611
cg12145550	-0.00261871	0.465394	0.611005
cg18497098	0.00270229	0.48435	0.611005
cg01165135	0.003505	0.484349	0.611005
cg00691273	-0.00807281	0.484348	0.611005
cg12121666	0.0240399	0.484345	0.611007
cg09352124	-0.00638326	0.465386	0.611007
cg23159323	-0.0411129	0.465383	0.611008
cg06713267	-0.00265444	0.484334	0.61101
cg26654312	-0.00680424	0.465372	0.611012
cg21172679	0.0544518	0.484318	0.611016
cg08104132	0.0567162	0.465361	0.611017
cg02316852	0.0253417	0.465353	0.611019
cg16427530	-0.0470617	0.465353	0.61102
cg19717773	-0.00289012	0.465351	0.61102
cg10676228	0.00671582	0.518849	0.611022
cg08719093	-0.0240336	0.484297	0.611023
cg05598010	0.00850944	0.465343	0.611023
cg25328417	-0.00348747	0.518844	0.611024
cg18333921	-0.00490856	0.484292	0.611025
cg10575170	-0.0102212	0.465335	0.611026
cg19801646	0.0457489	0.465333	0.611027
cg07313705	0.00271591	0.484279	0.611029
cg14058584	0.0021233	0.465316	0.611033
cg01197613	-0.083981	0.484252	0.611039
cg27073349	-0.0853676	0.465298	0.61104
cg09020330	-0.00272366	0.484249	0.61104
cg06517429	-0.00813607	0.465291	0.611042
cg05032903	0.0577491	0.465286	0.611044
cg09501025	-0.0596618	0.465284	0.611045
cg02611031	-0.00601008	0.465283	0.611045
cg05426509	-0.0218074	0.465282	0.611045
cg05392133	-0.0522396	0.465278	0.611047
cg06295514	0.0107215	0.465273	0.611049
cg16410401	-0.00800765	0.465269	0.61105
cg01070657	-0.0272785	0.465266	0.611051
cg21776939	-0.0143325	0.518754	0.611052
cg19589458	0.0120857	0.465257	0.611055
cg13329723	-0.0227055	0.465256	0.611055
cg16631028	0.0827684	0.465251	0.611057
cg00381511	0.0135477	0.46525	0.611057
cg26013357	-0.00267602	0.484199	0.611057
cg17497560	-0.0110207	0.484175	0.611065
cg19181022	-0.00531426	0.465226	0.611066
cg20064307	-0.0327683	0.484172	0.611067
cg00463885	-0.00211338	0.465221	0.611068
cg08495374	0.0299349	0.484169	0.611068
cg11344013	-0.0143611	0.46522	0.611068
cg06343057	0.00580977	0.484165	0.611069
cg19219624	0.0449859	0.48416	0.611071
cg01195332	0.00853265	0.465213	0.611071
cg04155750	0.0121242	0.484157	0.611072
cg21627187	-0.00267317	0.484154	0.611073
cg19849478	-0.010276	0.484154	0.611073
ch.X.1388524F	-0.00380487	0.465204	0.611074
cg16756998	0.00586919	0.48415	0.611074
cg19747674	-0.00352348	0.518684	0.611075
cg25449112	0.00910064	0.465199	0.611076
cg21561068	0.00360332	0.484141	0.611077
cg15642329	-0.0320504	0.465181	0.611083
cg11337525	-0.00349394	0.518658	0.611083
cg22506695	0.0114021	0.48412	0.611085
cg17005092	0.0115042	0.48412	0.611085
cg08697440	-0.00901044	0.465171	0.611086
cg15829081	-0.00323594	0.484115	0.611086
cg18359044	-0.00656466	0.484113	0.611087
cg25808538	-0.00274126	0.465165	0.611088
cg15191933	-0.0298661	0.484096	0.611093
cg26763365	-0.00356784	0.518621	0.611094
cg03749766	-0.0205978	0.484085	0.611097
cg16247961	-0.0500672	0.465137	0.611098
cg12154726	-0.0563968	0.484064	0.611104
cg07306760	0.0302455	0.465115	0.611107
cg24554572	0.0065259	0.484056	0.611107
cg24445391	-0.013827	0.518574	0.61111
cg25239647	-0.00748826	0.465104	0.611111
cg00841151	-0.00250392	0.465103	0.611111
cg08470269	0.0321174	0.465098	0.611113
cg23525061	-0.00274944	0.484038	0.611113
cg05802374	0.0167729	0.484037	0.611114
cg11235602	-0.0129198	0.465094	0.611114
cg05243517	-0.0268481	0.484034	0.611115
cg00452076	0.0305121	0.46509	0.611116
cg21431536	0.0481346	0.48403	0.611116
cg17395266	-0.00236049	0.465087	0.611117
cg15461516	0.00333103	0.484019	0.61112
cg25487540	-0.00733187	0.465078	0.61112
cg06263983	0.00229583	0.465071	0.611123
cg09001226	-0.00558366	0.465057	0.611128
cg17580898	0.0075234	0.465051	0.61113
cg15597405	-0.00750564	0.465048	0.611131
cg02943412	-0.0389033	0.465046	0.611132
cg15952610	-0.00903796	0.465046	0.611132
cg22131799	-0.00262159	0.465037	0.611135
cg04596943	-0.0035749	0.46502	0.611141
cg11140740	0.0299514	0.483955	0.611142
cg11769960	-0.0029804	0.465012	0.611144
cg09624855	-0.0413283	0.465012	0.611144
cg04344190	0.0087011	0.483941	0.611147
cg03820795	0.0244432	0.483937	0.611148
cg05881753	-0.0260143	0.464995	0.611151
cg09452147	0.0276745	0.464986	0.611154
cg10921877	-0.00857658	0.464976	0.611157
cg01859586	0.00474475	0.48391	0.611158
cg04941520	0.0209042	0.464974	0.611158
cg09822356	0.0294906	0.4839	0.611161
cg07418518	-0.0209586	0.464963	0.611162
cg17596819	0.011538	0.518398	0.611165
cg08214927	-0.00515684	0.483881	0.611168
cg10453758	-0.00744769	0.483879	0.611169
cg03182742	-0.0424024	0.483869	0.611172
cg17906673	0.0231688	0.464926	0.611176
cg24174911	-0.0155232	0.464924	0.611177
cg17852987	-0.00285154	0.464923	0.611177
cg00270036	0.0515672	0.483852	0.611178
cg25822783	-0.00743439	0.483851	0.611178
cg25905815	-0.0162985	0.464918	0.611179
cg15313838	0.0216704	0.483842	0.611181
cg00064464	-0.0110179	0.483835	0.611184
cg01641792	0.00264229	0.483828	0.611186
cg00679624	-0.00426428	0.483816	0.61119
cg15167276	-0.00379157	0.518316	0.611191
cg17280828	0.00954071	0.483812	0.611192
cg03121820	-0.0326715	0.464882	0.611192
cg21878099	-0.00355726	0.5183	0.611196
cg10560465	-0.0960214	0.464859	0.6112
cg26202427	0.0718892	0.483784	0.611201
cg07115176	-0.0499944	0.464852	0.611203
cg17839796	-0.075895	0.464847	0.611205
cg11796181	-0.00762075	0.483771	0.611206
cg06038599	0.0282578	0.46484	0.611207
cg05024927	0.00289554	0.483763	0.611209
cg15775005	-0.0026591	0.483753	0.611212
cg01208156	-0.0133943	0.464826	0.611213
cg13179330	-0.015163	0.483746	0.611215
cg11019296	0.0102447	0.464819	0.611215
cg06369349	-0.00414053	0.464815	0.611217
cg19975800	-0.018041	0.483737	0.611218
cg27160537	0.0333531	0.483735	0.611219
cg06712932	-0.00978689	0.464808	0.611219
cg05123436	-0.0105863	0.464798	0.611223
cg25732668	-0.0180749	0.464798	0.611223
cg22309923	-0.00294963	0.483712	0.611227
cg18589477	0.00296471	0.483708	0.611228
cg00641009	-0.00336202	0.464783	0.611228
cg13491023	0.0312638	0.464781	0.611229
cg21423264	-0.0492822	0.483702	0.61123
cg03469221	-0.046643	0.464765	0.611235
cg04058270	-0.018329	0.483687	0.611235
cg27540686	-0.034197	0.483684	0.611236
cg02970735	0.00905461	0.483684	0.611236
cg17103638	0.0116606	0.464758	0.611237
cg02976405	-0.00391664	0.483677	0.611239
cg22411784	-0.00575884	0.483673	0.61124
cg10600019	-0.0527534	0.46475	0.611241
cg18867912	0.00349217	0.518157	0.611242
cg07263052	-0.0199703	0.464732	0.611247
cg12966452	-0.0039878	0.483651	0.611248
cg01184194	0.0320495	0.483647	0.611249
cg00198898	-0.0201344	0.483643	0.61125
cg05920666	0.0204109	0.464706	0.611256
cg20745153	0.013706	0.464681	0.611266
cg02693997	0.0217964	0.464672	0.611269
cg22595097	0.0188953	0.483588	0.61127
cg18442753	0.00350438	0.518041	0.611279
cg15838447	-0.0296934	0.464642	0.61128
cg19577697	-0.0166184	0.464642	0.61128
cg17517709	-0.0231581	0.483548	0.611283
cg16979479	0.0331445	0.464621	0.611288
cg19939572	0.0205541	0.464618	0.611289
cg10906607	0.0166751	0.483533	0.611289
cg18151608	0.00751073	0.464616	0.61129
cg14315023	0.0163911	0.464615	0.61129
cg17480224	-0.00926965	0.464614	0.61129
cg10519140	0.0123805	0.464604	0.611294
cg13994785	0.0367201	0.464602	0.611295
cg11165402	-0.0122532	0.483514	0.611295
cg16485797	0.011618	0.464597	0.611296
cg25474373	0.0211632	0.464592	0.611298
cg12628528	-0.0366492	0.483499	0.611301
cg20159775	-0.00423034	0.464584	0.611301
cg20640983	-0.0218379	0.464581	0.611302
cg19510409	-0.0211055	0.464575	0.611305
cg17998346	0.00416033	0.483482	0.611307
cg07030950	-0.125679	0.464566	0.611308
cg17434811	0.034524	0.464564	0.611309
cg05550851	-0.0237541	0.464558	0.611311
cg21984599	-0.0152674	0.464556	0.611311
cg10249814	-0.00988441	0.464552	0.611313
cg12337336	0.021336	0.48346	0.611314
cg25209045	0.0170433	0.464538	0.611318
cg11839258	-0.00348796	0.517915	0.611319
cg21615127	-0.00873646	0.464528	0.611322
cg26829451	-0.00244564	0.464528	0.611322
cg06931356	0.0343961	0.464527	0.611322
cg11882888	0.142653	0.483436	0.611323
cg05289496	-0.00897722	0.464521	0.611324
cg18849300	-0.00468718	0.464502	0.611331
cg04490136	-0.00217819	0.464494	0.611334
cg10538243	0.0240777	0.483401	0.611335
cg22076972	0.00215089	0.464492	0.611335
cg06779093	-0.00269164	0.483396	0.611336
cg15841908	-0.00671948	0.48339	0.611338
cg23470706	-0.0185754	0.483388	0.611339
cg21118486	0.00449484	0.464478	0.61134
cg00056002	-0.00368866	0.483378	0.611343
cg19809052	-0.00348376	0.517837	0.611343
cg04372942	-0.00222412	0.464466	0.611345
cg03689380	0.0262142	0.483369	0.611346
cg23099946	-0.0271835	0.464461	0.611347
cg02390569	0.0134565	0.464451	0.61135
cg16272710	0.0405439	0.464448	0.611351
cg13343486	-0.00211436	0.464447	0.611352
cg12678324	-0.0705008	0.464442	0.611353
cg18011148	-0.0218586	0.483345	0.611354
cg19661309	-0.00576304	0.483339	0.611356
cg25727907	-0.00826748	0.464429	0.611358
cg12230660	-0.00211783	0.464428	0.611359
cg10775039	0.00546269	0.517781	0.611361
cg20934105	0.0166027	0.483325	0.611361
cg11903987	-0.0192216	0.483318	0.611364
cg09737032	0.0501978	0.464413	0.611364
cg00323266	-0.00273903	0.483316	0.611364
cg08733453	0.00265743	0.483315	0.611365
cg18768515	0.0270889	0.464411	0.611365
cg08679180	0.0650917	0.464408	0.611366
cg10970090	-0.0147343	0.483306	0.611368
cg20207470	0.0156166	0.464399	0.611369
cg08639748	0.0261961	0.464396	0.61137
cg11414709	-0.00246079	0.464393	0.611371
cg23811122	0.0263755	0.483296	0.611371
cg21139813	0.0158764	0.464386	0.611374
cg05550339	-0.00345705	0.483286	0.611375
cg17730424	0.0299504	0.464379	0.611376
cg13295028	-0.00311192	0.483268	0.611381
cg19345240	-0.0114011	0.464365	0.611381
cg17740850	-0.0118958	0.464361	0.611383
cg03813291	-0.0332714	0.464353	0.611386
cg05404236	-0.00354876	0.517692	0.611389
cg01108484	-0.0186387	0.483234	0.611393
cg04146458	0.0110734	0.483229	0.611394
cg24446548	0.00360688	0.464329	0.611395
cg23045799	-0.0515193	0.464311	0.611402
cg04948483	-0.00230508	0.464303	0.611404
cg24004745	0.00283829	0.483199	0.611405
cg09848324	0.0133113	0.4643	0.611405
cg09300171	-0.00772584	0.48319	0.611408
cg08960006	0.00643339	0.517616	0.611414
cg26314089	-0.0247392	0.483168	0.611416
cg07890032	0.0228926	0.464255	0.611422
cg02156356	-0.0195918	0.464254	0.611422
cg07544241	0.00807715	0.464248	0.611425
cg08152445	-0.0180359	0.483142	0.611425
cg23151421	-0.00298806	0.483142	0.611425
cg17525038	0.0300076	0.464246	0.611425
cg16135872	-0.00670424	0.46424	0.611427
cg01402832	0.00305716	0.464235	0.611429
cg22700577	0.00942722	0.464233	0.61143
cg06743153	-0.0157873	0.483125	0.611431
cg01539436	0.0101978	0.483123	0.611431
cg00033490	0.00960448	0.464218	0.611435
cg27006030	0.047671	0.483109	0.611436
cg07753384	0.00323558	0.483088	0.611443
cg00216304	0.0117434	0.464189	0.611446
cg11022768	-0.00377108	0.483076	0.611448
cg13377837	-0.0219394	0.464181	0.611449
cg23096130	-0.0248286	0.483068	0.611451
cg10447690	0.0269289	0.464173	0.611452
cg02337898	-0.0640425	0.483059	0.611454
cg15672675	-0.00239459	0.46416	0.611457
cg16804044	-0.00414068	0.483047	0.611458
cg13660291	-0.0434383	0.464153	0.61146
cg15103597	0.0196307	0.464152	0.61146
cg08920681	-0.0216171	0.464151	0.61146
cg17142344	-0.0172235	0.46415	0.61146
cg13407262	0.0049314	0.483033	0.611463
cg07644039	0.013583	0.483022	0.611467
cg23535170	-0.0389661	0.483021	0.611467
cg18321729	-0.0529544	0.464128	0.611469
cg27349581	0.0112599	0.483012	0.61147
cg11555926	0.00534832	0.517436	0.611471
cg20026597	0.0331286	0.464117	0.611473
cg19792538	0.0749535	0.482998	0.611475
cg02412100	-0.0120115	0.464087	0.611483
cg08175384	0.00406821	0.51738	0.611489
cg23038529	0.0800938	0.464069	0.61149
cg11925263	-0.0561667	0.482954	0.61149
cg27200006	-0.0251403	0.482938	0.611496
cg20174429	-0.0143976	0.464037	0.611502
cg27125645	0.0023191	0.464036	0.611502
cg02976351	-0.0101787	0.464034	0.611503
cg10586903	-0.00273717	0.464029	0.611505
cg19339021	0.0054009	0.48291	0.611506
cg05726600	0.0043828	0.517318	0.611508
cg00755520	-0.0144524	0.464016	0.61151
cg24975898	-0.00707574	0.482896	0.61151
cg11940690	0.0803198	0.482891	0.611512
cg21168718	-0.0102715	0.482888	0.611513
cg08849813	0.0269908	0.482888	0.611513
cg16161418	-0.00516096	0.463991	0.611519
cg03732006	0.00481473	0.463985	0.611521
cg12992827	0.0154332	0.463983	0.611522
cg11244640	-0.0073962	0.482845	0.611528
cg12694614	0.0234837	0.463965	0.611529
cg21105084	-0.0201536	0.482843	0.611529
cg24612893	0.0868067	0.463946	0.611535
cg10971805	0.00292425	0.463945	0.611536
cg18659022	-0.00214536	0.463945	0.611536
cg19862839	0.014633	0.482823	0.611536
cg11811897	0.0138047	0.463943	0.611536
cg14855497	-0.00773047	0.482821	0.611536
cg20720836	0.0423374	0.482816	0.611538
cg17244791	0.0126424	0.482794	0.611546
cg22822910	0.00382343	0.482785	0.611549
cg04251230	0.0455299	0.463907	0.61155
cg09923292	0.0126311	0.463905	0.61155
cg01667591	-0.00559248	0.463903	0.611551
cg24784881	-0.00361771	0.51718	0.611552
cg04669336	-0.0389498	0.482769	0.611555
cg01204100	-0.0137688	0.463882	0.611559
cg08881178	-0.00823408	0.517158	0.611559
cg03907738	-0.00348075	0.517155	0.61156
cg17396955	0.124901	0.463878	0.61156
cg16999661	-0.00272994	0.463873	0.611562
cg00956114	-0.00958778	0.463867	0.611564
cg03173975	-0.00459668	0.463865	0.611565
cg21783852	0.00685281	0.463863	0.611566
cg18361948	0.00903349	0.463862	0.611566
cg12609142	-0.00997146	0.463857	0.611568
cg16498247	-0.0152144	0.463842	0.611574
cg09846054	0.0081923	0.46384	0.611574
cg05539786	-0.0146278	0.482709	0.611576
cg08156288	-0.0288064	0.463836	0.611576
cg04513777	-0.005357	0.463834	0.611577
cg05901787	-0.0108046	0.482702	0.611578
cg12849734	-0.0108304	0.463828	0.611579
cg16784006	-0.0154836	0.482699	0.611579
cg20359263	-0.0274278	0.46382	0.611581
cg01576078	0.0368849	0.463814	0.611584
cg02464808	0.0444573	0.482684	0.611584
cg11765430	-0.079042	0.482681	0.611585
cg17319346	0.0130113	0.482681	0.611585
cg13668471	0.0728687	0.48268	0.611586
cg15058714	-0.00322132	0.482678	0.611586
cg20675505	0.00384369	0.463796	0.61159
cg15507356	-0.0263429	0.482665	0.611591
cg15411736	-0.0191236	0.482657	0.611594
cg23471446	-0.0374584	0.463782	0.611596
cg13603551	-0.0556737	0.46378	0.611596
cg11493038	0.0249124	0.482643	0.611599
cg00071161	0.0223323	0.463769	0.6116
cg01928145	0.00453131	0.463762	0.611603
cg19252584	-0.0270841	0.46376	0.611603
cg07884673	-0.0114059	0.482627	0.611604
cg01692757	-0.00527107	0.463757	0.611605
cg14003035	-0.00522213	0.46375	0.611607
cg09001056	0.0335265	0.482601	0.611613
cg25753119	-0.0118024	0.463731	0.611614
cg13647528	-0.0207737	0.482596	0.611615
cg02709175	0.0104747	0.463723	0.611617
cg25699368	0.0533524	0.482586	0.611618
cg08428138	0.00690781	0.463715	0.61162
cg07648048	-0.0299921	0.463712	0.611621
cg10483960	-0.00242837	0.463709	0.611623
cg13920856	0.0296502	0.463703	0.611624
cg00191102	0.0289549	0.463701	0.611625
cg09188304	0.00693568	0.463696	0.611627
cg17164077	0.015603	0.48256	0.611628
cg02623448	0.0199608	0.463694	0.611628
cg05475198	-0.00733203	0.463687	0.61163
cg10029004	0.0376236	0.463679	0.611634
cg27260148	-0.00296961	0.482539	0.611635
cg08023451	-0.00206398	0.463671	0.611636
cg18507379	0.00393794	0.463669	0.611637
cg07124867	0.00464251	0.516911	0.611637
cg08938448	-0.0177538	0.463662	0.61164
cg02785745	0.0215497	0.482518	0.611642
cg00645687	0.0142162	0.482518	0.611642
cg25277100	0.00363144	0.482518	0.611642
cg04848570	-0.0495403	0.482516	0.611643
cg23643568	0.0130674	0.46365	0.611644
cg25273971	-0.106304	0.463645	0.611646
cg13545089	0.00308114	0.463645	0.611646
cg00025331	0.0295244	0.463645	0.611646
cg13986930	-0.00374526	0.482501	0.611648
cg09223212	-0.00500259	0.463638	0.611648
cg07586383	-0.0182354	0.4825	0.611648
cg11599144	0.025365	0.463627	0.611652
cg00597112	0.03133	0.482484	0.611654
cg05483587	-0.00384925	0.48248	0.611655
cg22940655	-0.0105143	0.482464	0.611661
cg09796451	-0.0430891	0.463601	0.611662
cg25045868	0.0469922	0.482453	0.611665
cg24979194	0.0085418	0.463591	0.611666
cg11229975	-0.0619118	0.463589	0.611667
cg14688317	0.0364922	0.482447	0.611667
cg00398641	0.0101434	0.482437	0.61167
cg14528751	-0.017182	0.482435	0.611671
cg21648401	0.00510474	0.482427	0.611674
cg21574649	0.00362989	0.516794	0.611675
cg14405183	0.0254371	0.482424	0.611675
cg20081364	0.00270994	0.48242	0.611676
cg27663184	0.00289338	0.463562	0.611676
cg08913333	0.0537955	0.463555	0.611679
cg08533865	0.00267852	0.482412	0.611679
cg21578720	0.0556746	0.482399	0.611684
cg20688987	-0.00348903	0.516765	0.611684
cg00500027	0.0367259	0.482392	0.611686
cg01872544	-0.037803	0.463533	0.611687
cg25699597	-0.0158105	0.463532	0.611687
cg07306078	0.00886606	0.463529	0.611689
cg16385724	-0.00425023	0.482384	0.611689
cg04286158	0.02001	0.463522	0.611691
cg00145150	0.0620121	0.463518	0.611692
cg22144730	-0.0107873	0.482367	0.611695
cg19261612	-0.037115	0.482366	0.611695
cg19910200	0.00751646	0.463506	0.611697
cg14971574	0.00907556	0.482357	0.611698
cg00033706	0.0921657	0.463503	0.611698
cg05184010	0.00700085	0.463502	0.611698
cg04150574	-0.00277666	0.482353	0.6117
cg14281572	-0.0227165	0.463498	0.6117
cg12887033	-0.0777618	0.482347	0.611702
cg09404823	-0.0385132	0.482341	0.611704
cg11473614	-0.0393364	0.482331	0.611707
cg15334909	-0.0711493	0.482317	0.611712
cg02480385	0.0107673	0.482315	0.611713
cg04842790	-0.0210661	0.482312	0.611714
cg17852104	0.00440856	0.482312	0.611714
cg24609884	0.0321347	0.482286	0.611723
cg01990013	0.0328868	0.482284	0.611724
cg16197272	0.00264419	0.482283	0.611724
cg03169432	0.00415159	0.482258	0.611733
cg22269902	-0.00514556	0.463408	0.611733
cg12402027	-0.011564	0.463405	0.611734
cg12344046	0.00278037	0.482249	0.611736
cg02087075	-0.00954205	0.482248	0.611736
cg04676302	0.0152856	0.463387	0.61174
cg02965908	0.0366898	0.482235	0.611741
cg03352189	-0.0146024	0.482231	0.611742
cg00284121	-0.0545251	0.463377	0.611744
cg10068437	0.0430061	0.463376	0.611745
cg22746808	0.0162656	0.463376	0.611745
cg25273451	0.059848	0.463369	0.611747
cg07743359	-0.0202208	0.463365	0.611749
cg26701242	-0.00524331	0.463363	0.611749
cg05410694	-0.0339724	0.463363	0.611749
cg03710141	-0.0278302	0.482206	0.611751
cg14184780	-0.00613462	0.463357	0.611752
cg18479922	-0.00817453	0.463349	0.611755
cg02322908	0.0301002	0.463344	0.611756
cg27536559	-0.0389119	0.482189	0.611757
cg04801352	0.0787578	0.463335	0.61176
cg04404147	-0.0360453	0.482165	0.611765
cg26753466	0.0246214	0.482165	0.611765
cg06406539	0.101338	0.463319	0.611766
cg25017776	-0.00668194	0.463311	0.611769
cg19612634	-0.00253762	0.463306	0.61177
cg22760373	-0.00519755	0.463304	0.611771
cg09755640	-0.00449361	0.516489	0.611772
cg02155111	0.0228567	0.463297	0.611774
cg25550878	-0.00346261	0.463296	0.611774
cg27545338	-0.00288693	0.463295	0.611774
cg08585782	0.00273194	0.482127	0.611778
cg14568384	-0.00345746	0.482126	0.611779
cg18011795	-0.0343075	0.48212	0.611781
cg00015024	0.00747229	0.48212	0.611781
cg26391564	0.0217636	0.463277	0.611781
cg12835434	0.00637956	0.463276	0.611782
cg05726002	-0.00589085	0.516446	0.611785
cg00885788	-0.0544047	0.463261	0.611787
cg18916494	0.106305	0.463256	0.611789
cg18391955	0.00888473	0.463251	0.611791
cg23396751	-0.0142858	0.463247	0.611792
cg14524785	0.00357996	0.463246	0.611793
cg03660578	-0.00781633	0.46323	0.611798
cg04991179	-0.00274543	0.463228	0.611799
cg00646140	-0.0126948	0.463224	0.6118
cg10148614	0.00989718	0.482058	0.611802
cg08011170	-0.00234947	0.46321	0.611806
cg05908903	0.00379892	0.516377	0.611807
cg00823033	-0.0251387	0.463205	0.611807
cg19175386	-0.0200165	0.4632	0.611809
cg20979602	-0.00348076	0.516369	0.61181
cg04485603	0.0188257	0.463198	0.61181
cg07488625	0.00339147	0.482028	0.611813
cg20665134	0.0255061	0.482026	0.611813
cg18136895	-0.00292874	0.482026	0.611814
cg16991723	-0.0033959	0.482022	0.611815
cg15880211	-0.00491088	0.482013	0.611818
cg23632906	-0.0286267	0.463175	0.611819
cg06269443	-0.00277044	0.482008	0.61182
cg25583983	0.00325907	0.482006	0.611821
cg09221931	0.00615214	0.482005	0.611821
cg11222630	-0.0133184	0.481994	0.611825
cg05468839	0.0212262	0.463157	0.611825
cg10637975	-0.0331868	0.463155	0.611826
cg13393986	-0.0226495	0.463152	0.611827
cg24017899	0.00403176	0.481981	0.611829
cg10151737	0.00851094	0.463146	0.611829
cg09994094	-0.0273138	0.481976	0.611831
cg22112179	-0.00219987	0.463139	0.611832
cg14023762	0.0123802	0.481968	0.611834
cg07931631	-0.00426616	0.481961	0.611836
cg01499368	-0.00537282	0.481948	0.611841
cg17446369	0.00558738	0.46311	0.611843
cg25034288	0.0251882	0.481935	0.611845
cg00976453	0.00272646	0.463092	0.611849
cg12222215	-0.00386018	0.463082	0.611853
cg26791778	-0.0350198	0.463082	0.611853
cg06451739	0.00270873	0.481911	0.611854
cg20528183	-0.0371129	0.463079	0.611854
cg07032292	0.0104656	0.481911	0.611854
cg26411046	0.00970822	0.463074	0.611856
cg19361719	0.0101806	0.463073	0.611856
cg09449191	-0.00870331	0.463072	0.611857
cg12673789	0.0131493	0.463069	0.611857
cg16946718	-0.00738925	0.4819	0.611858
cg08947831	-0.0119489	0.481898	0.611858
cg04165428	-0.00211755	0.463066	0.611859
cg09621695	-0.00799945	0.481881	0.611864
cg05469916	-0.00217814	0.46305	0.611864
cg15132291	-0.00704127	0.463047	0.611866
cg00216055	-0.021989	0.463043	0.611867
cg16659510	0.00973239	0.48187	0.611868
cg04572013	-0.00209664	0.463032	0.611871
cg09417692	0.0346968	0.481851	0.611874
cg07688618	-0.00713883	0.481843	0.611877
cg07731871	0.0466367	0.463008	0.61188
cg25623833	-0.00820079	0.463006	0.611881
cg12592965	0.00267504	0.481833	0.611881
cg02443583	-0.00266488	0.481833	0.611881
cg24429159	0.0028424	0.463003	0.611882
cg20336730	0.0307049	0.462996	0.611884
cg17778453	-0.0128724	0.48182	0.611885
cg25203265	0.0405516	0.462979	0.61189
cg16733761	0.0453099	0.462972	0.611893
cg15775568	-0.023754	0.462972	0.611893
cg03231860	0.0140547	0.46297	0.611894
cg16706349	-0.00645091	0.462967	0.611895
cg22402261	0.012664	0.48179	0.611896
cg17330034	-0.00350222	0.516087	0.611899
cg07891983	-0.00850457	0.481769	0.611903
cg17764322	-0.0271155	0.481763	0.611905
cg25576682	0.0144955	0.462939	0.611905
cg12665022	0.023212	0.462932	0.611908
cg22002959	-0.00552856	0.481743	0.611912
cg00651359	0.00551619	0.462917	0.611913
cg03891652	-0.0153968	0.462913	0.611915
cg09349481	-0.0404047	0.481734	0.611915
cg25873615	0.093308	0.481733	0.611916
cg04727748	-0.0180428	0.481731	0.611916
cg26984913	0.03062	0.481728	0.611918
cg20708961	-0.0104447	0.462904	0.611918
cg14839850	-0.00683537	0.462901	0.611919
cg24322628	0.0116179	0.481722	0.61192
cg24059718	-0.00234677	0.462898	0.61192
cg22464169	0.00553876	0.481711	0.611923
cg05957717	0.0125092	0.462889	0.611924
cg08210322	-0.0633644	0.48171	0.611924
cg03075287	0.0170728	0.462887	0.611924
cg17459365	0.0482676	0.481703	0.611926
cg01347702	-0.0602607	0.481694	0.611929
cg17329689	-0.00272798	0.481692	0.61193
cg25381754	-0.00538703	0.481686	0.611932
cg06695286	-0.00667651	0.481677	0.611935
cg12256192	-0.0178451	0.462853	0.611937
cg00132108	-0.00640722	0.481666	0.611939
cg15374686	-0.00684578	0.462828	0.611946
cg11297610	0.0280417	0.462826	0.611947
cg04018325	-0.00461954	0.462824	0.611948
cg07614389	-0.0798955	0.462822	0.611948
cg00545229	-0.0126391	0.481639	0.611948
cg21732056	0.0668685	0.462814	0.611951
cg24763243	-0.0439829	0.462811	0.611952
cg24687652	-0.020284	0.481628	0.611952
cg17744604	0.00943202	0.462808	0.611953
cg04252044	-0.0113526	0.481621	0.611955
cg13482326	-0.0311959	0.48162	0.611955
cg04094148	0.00257965	0.4628	0.611957
cg24456744	-0.0227208	0.462798	0.611957
cg06893069	-0.00726336	0.462793	0.611959
cg03533123	-0.00370309	0.481606	0.61196
cg23069843	-0.0144709	0.462789	0.61196
cg26412554	0.0101609	0.4816	0.611962
cg26867494	-0.00342169	0.481595	0.611964
cg26237651	0.0106548	0.462778	0.611964
cg20801532	-0.0556894	0.462772	0.611967
cg11888747	0.0850098	0.481579	0.61197
cg10055637	-0.0829897	0.462764	0.61197
cg18482256	-0.00264703	0.481567	0.611974
cg09897501	-0.0399095	0.462751	0.611974
cg08972130	-0.00332817	0.46275	0.611975
cg22508615	-0.00263544	0.462744	0.611977
cg23387623	-0.0293252	0.462741	0.611978
cg27535502	0.0302489	0.462724	0.611984
cg20542592	0.00713596	0.481525	0.611988
cg08193273	0.0884112	0.481521	0.61199
cg13240753	0.00398648	0.515803	0.61199
cg05091585	0.0433791	0.481519	0.61199
cg17127929	-0.067708	0.462701	0.611993
cg24769302	-0.0429209	0.481511	0.611993
cg09649495	0.00281656	0.481503	0.611996
cg05043657	-0.0136056	0.515771	0.612
cg18607707	0.0326429	0.46267	0.612004
cg16330786	0.0122793	0.481479	0.612004
cg25732800	0.0258917	0.462667	0.612005
cg01260325	0.0168747	0.462666	0.612006
cg07835254	-0.00268043	0.481471	0.612007
cg19917235	-0.015639	0.462659	0.612008
cg12715395	0.118289	0.462657	0.612009
cg14972328	-0.0113111	0.481457	0.612012
cg21691267	0.00208743	0.462631	0.612019
cg25133753	-0.00308277	0.46263	0.612019
cg21200432	-0.0201822	0.481436	0.612019
cg00453374	-0.00483643	0.462609	0.612027
cg20845126	0.00302755	0.481398	0.612033
cg01856450	0.002722	0.481395	0.612034
cg24866651	-0.00257146	0.46258	0.612037
cg14991482	0.0652331	0.462579	0.612038
cg11281641	0.0100767	0.481383	0.612038
cg21233550	0.0596743	0.462578	0.612038
cg09975044	0.00833977	0.462575	0.612039
cg00912149	-0.0890151	0.481364	0.612045
cg24507921	-0.00308639	0.481362	0.612045
cg00439156	0.010532	0.462555	0.612046
cg17840021	-0.00558567	0.462549	0.612049
cg12579534	-0.00734894	0.462544	0.61205
cg12989719	-0.00980632	0.481345	0.612051
cg11577199	-0.0506882	0.46253	0.612056
cg21045711	-0.0415689	0.481332	0.612056
cg18003798	-0.0634188	0.462529	0.612056
cg26653360	-0.00209937	0.462522	0.612059
cg00464949	-0.0150889	0.462519	0.61206
cg25660010	-0.00269336	0.462515	0.612061
cg21885848	-0.0195986	0.462513	0.612062
cg05329692	-0.0263925	0.462511	0.612063
cg02624284	0.0413383	0.462509	0.612063
cg18950778	0.0121332	0.462502	0.612066
cg14751553	-0.00917481	0.462499	0.612067
cg18291939	0.0912375	0.481296	0.612068
cg07233453	-0.0639472	0.481293	0.612069
cg23019794	-0.0266114	0.481286	0.612072
cg15190400	0.0173681	0.481286	0.612072
cg05232055	-0.0123627	0.481274	0.612076
cg12051819	0.0268401	0.462474	0.612076
cg06270049	0.00806609	0.462471	0.612077
cg03591387	-0.0652169	0.481268	0.612078
cg02181497	-0.00242462	0.462466	0.612079
cg01882150	-0.00348016	0.51552	0.61208
cg04942605	-0.0181897	0.462462	0.61208
cg04680826	-0.0280291	0.46246	0.612081
cg22781961	-0.0661773	0.481253	0.612083
cg21892522	-0.00347471	0.515494	0.612088
cg07045570	0.00823001	0.462435	0.612091
cg19300307	-0.00328849	0.481231	0.612091
cg03730027	-0.00671558	0.481221	0.612094
cg12060744	-0.042341	0.462423	0.612095
cg03046466	-0.00963862	0.462413	0.612099
cg20412283	-0.00652909	0.462412	0.612099
cg15812976	-0.013651	0.462408	0.612101
cg09802628	0.0511455	0.462399	0.612104
cg27049627	-0.0186094	0.462393	0.612106
cg14271520	-0.0121507	0.481187	0.612106
cg06971044	-0.040534	0.462391	0.612107
cg06130891	-0.0595616	0.462386	0.612109
cg02333758	-0.0242877	0.462386	0.612109
cg05431687	0.00265178	0.481179	0.612109
cg19037539	-0.0531758	0.481169	0.612112
cg09740903	0.00555747	0.481168	0.612113
cg14554468	0.0028744	0.481159	0.612116
cg22862155	0.00850887	0.481147	0.61212
cg26685557	-0.0032742	0.481145	0.612121
cg12397349	-0.00431596	0.481144	0.612121
cg06128683	-0.00719628	0.481141	0.612122
cg08856326	-0.00352281	0.51538	0.612125
cg14119270	-0.00637516	0.462335	0.612127
cg19122402	-0.018232	0.481122	0.612129
cg07587475	0.0126915	0.462331	0.612129
cg11679726	-0.00320147	0.481115	0.612131
cg18561691	0.0386728	0.481114	0.612132
cg24130137	-0.0151992	0.481111	0.612133
cg05813703	0.00559007	0.4811	0.612137
cg23845250	0.0625656	0.462309	0.612137
cg05566961	0.0115679	0.481098	0.612137
cg18094111	-0.00926462	0.481096	0.612138
cg01013618	-0.0478737	0.48109	0.61214
cg08067681	-0.0248092	0.462291	0.612143
cg03044861	0.0081939	0.481071	0.612147
cg17138539	0.125577	0.462281	0.612147
cg04248127	-0.0603907	0.481049	0.612155
cg09659684	-0.0565265	0.462259	0.612155
cg03116385	0.0151806	0.462259	0.612155
cg09525751	-0.00749066	0.481046	0.612155
cg02639285	0.0498097	0.462244	0.612161
cg18740665	0.00376717	0.515265	0.612161
cg05341786	-0.0158337	0.481026	0.612163
cg01153620	0.0362473	0.462234	0.612164
cg07832830	-0.00494907	0.481018	0.612165
cg26879736	-0.0212049	0.481017	0.612166
cg09050837	-0.0277001	0.462226	0.612167
cg10676097	-0.00366836	0.481006	0.612169
cg05345087	-0.0264562	0.462217	0.612171
cg24039393	-0.0042987	0.480993	0.612174
cg09276918	0.0590751	0.462199	0.612177
cg03043822	-0.00596286	0.48098	0.612178
cg20285064	-0.00255143	0.462194	0.612179
cg23283432	0.0633172	0.462193	0.612179
cg04340042	0.0038983	0.48094	0.612192
cg16355945	-0.0264624	0.462152	0.612195
cg03062429	0.0170665	0.462147	0.612196
cg15027367	0.0177593	0.480925	0.612198
cg27196842	0.0149285	0.480919	0.6122
cg19472393	-0.0286212	0.480919	0.6122
cg11605617	-0.00380694	0.480902	0.612206
cg12890874	-0.00634704	0.462118	0.612207
cg24233265	0.0267968	0.462118	0.612207
cg02355607	0.00817961	0.480892	0.612209
cg14350451	-0.0604632	0.462107	0.612211
cg09832911	-0.0149591	0.462099	0.612214
cg05652485	-0.0181211	0.480876	0.612215
cg03156170	0.0172921	0.462077	0.612222
cg20241433	0.0213515	0.480854	0.612223
cg11988823	0.046766	0.462071	0.612225
cg07564645	-0.00348616	0.515065	0.612225
cg19911969	-0.0043743	0.480845	0.612226
cg17488811	-0.0115952	0.462066	0.612226
cg25729002	-0.00884529	0.480842	0.612227
cg16428758	0.048512	0.48083	0.612231
cg20630567	-0.0028448	0.480822	0.612234
cg05303090	0.013824	0.480822	0.612234
cg14807945	-0.00587005	0.480821	0.612234
cg00870279	0.0202623	0.462034	0.612238
cg06492412	0.0142843	0.462028	0.61224
cg07397189	0.0162529	0.462017	0.612244
cg07460565	-0.0190521	0.462011	0.612247
cg17676129	0.00284263	0.480778	0.612249
cg10141019	0.0813913	0.462004	0.612249
cg12719408	0.0338231	0.480776	0.61225
cg18790915	0.00543071	0.461997	0.612252
cg09399386	0.00477496	0.480758	0.612256
cg04206786	-0.0145988	0.461985	0.612256
cg00657759	-0.00287674	0.480757	0.612256
cg05284697	0.0205895	0.480757	0.612256
cg12549087	0.0177727	0.461982	0.612257
cg07995787	0.0051568	0.46198	0.612258
cg02681383	0.0164139	0.461977	0.612259
cg04819580	-0.0391502	0.461975	0.61226
cg09344415	0.0187131	0.461973	0.612261
cg03177328	0.0259761	0.461971	0.612261
cg11700173	0.00264507	0.480732	0.612265
cg08342721	-0.0034795	0.514936	0.612266
cg12663554	-0.00757889	0.461958	0.612266
cg05499790	0.0125737	0.480728	0.612266
cg16020805	-0.0125657	0.480726	0.612267
cg00271171	-0.0674487	0.461955	0.612267
cg00106420	-0.00457308	0.461952	0.612268
cg02826368	0.0186316	0.461951	0.612269
cg05892920	-0.047115	0.461942	0.612272
cg11666438	0.0350696	0.461941	0.612272
cg06554645	-0.0321703	0.461939	0.612273
cg03427564	-0.0028735	0.480708	0.612274
cg10919860	-0.015399	0.461927	0.612278
cg10375456	0.0736622	0.461926	0.612278
cg00978634	0.0344824	0.461921	0.61228
cg06201861	0.00871898	0.461919	0.612281
cg27366994	-0.0110539	0.461919	0.612281
cg08227526	0.00755584	0.461915	0.612282
cg08374499	-0.0130834	0.480676	0.612285
cg18643191	-0.00612433	0.461907	0.612285
cg10900323	-0.0151745	0.480673	0.612286
cg10827181	0.0456567	0.461896	0.612289
cg09529138	-0.014712	0.461891	0.612291
cg24968028	0.022299	0.461889	0.612292
cg20530121	0.00778494	0.461884	0.612293
cg04813590	0.00804104	0.46188	0.612295
cg23803253	-0.0443531	0.480634	0.612299
cg17400235	-0.0242429	0.461861	0.612302
cg23976439	-0.0108614	0.461854	0.612305
cg02712194	-0.0106439	0.480615	0.612306
cg02084814	-0.0423036	0.480614	0.612306
cg14176295	0.0110322	0.461845	0.612308
cg18399629	0.00713197	0.461841	0.612309
cg24506221	-0.0426992	0.461835	0.612311
cg00301998	-0.0132091	0.461831	0.612313
cg18062964	-0.0298286	0.461826	0.612315
cg12009778	-0.00428181	0.480589	0.612315
cg04682600	-0.019611	0.480573	0.612321
cg09291386	0.00543452	0.480563	0.612324
cg15286094	-0.00347294	0.514748	0.612326
cg18298997	0.00957697	0.461789	0.612328
cg18743658	-0.00679241	0.461788	0.612329
cg07764022	-0.0139102	0.480549	0.612329
cg08494221	-0.00943291	0.461784	0.61233
cg15837832	-0.00228092	0.461775	0.612333
cg06854197	-0.0202849	0.46177	0.612335
cg24465674	-0.00358584	0.514709	0.612339
cg22558432	-0.00277362	0.480514	0.612341
cg26469937	-0.00833574	0.480513	0.612341
cg23749593	-0.00533615	0.461751	0.612342
cg22956077	-0.00265772	0.480504	0.612345
cg26675850	-0.0657093	0.461744	0.612345
cg23111696	-0.0192008	0.461739	0.612347
cg05914088	0.0329059	0.461725	0.612352
cg17486234	-0.00984453	0.51466	0.612354
cg07784757	0.00951211	0.461717	0.612355
cg07693921	0.0114992	0.461716	0.612355
cg15553096	-0.0102363	0.480471	0.612356
cg19074340	0.00224501	0.461713	0.612357
cg22650030	-0.0163553	0.461712	0.612357
cg22544225	-0.00357728	0.514637	0.612361
cg07499142	-0.0139512	0.461698	0.612362
cg00309313	0.0101845	0.461697	0.612362
cg27522009	0.00621633	0.461696	0.612362
cg10961061	0.0495511	0.461686	0.612366
cg06988099	0.00581119	0.480439	0.612367
cg16670629	-0.0202919	0.461677	0.61237
cg06996785	0.00514322	0.461675	0.61237
cg19490505	-0.0308887	0.461671	0.612372
cg07476726	0.0765258	0.461671	0.612372
cg25738116	0.0186513	0.461667	0.612373
cg11324420	-0.0145652	0.461665	0.612374
cg00644726	-0.0104667	0.480418	0.612375
cg16664996	0.036076	0.480411	0.612377
cg13219228	0.00823413	0.461648	0.61238
cg08514558	-0.0155056	0.480398	0.612382
cg06061404	-0.00351811	0.480396	0.612382
ch.8.1234861F	-0.00370044	0.480394	0.612383
cg19589005	0.0337099	0.480392	0.612384
cg01242903	0.107307	0.480391	0.612384
cg12135548	-0.0296381	0.480388	0.612385
cg02978959	-0.00520223	0.480386	0.612386
cg27041049	0.026326	0.480369	0.612392
cg16058990	0.052947	0.461616	0.612392
cg25763455	-0.00369381	0.51454	0.612392
cg19786033	-0.0176896	0.480367	0.612393
cg07526803	0.0183619	0.480363	0.612394
cg16672337	-0.00353719	0.514535	0.612394
cg21071632	0.0415641	0.461606	0.612396
cg04217349	0.0733158	0.480358	0.612396
cg13382768	-0.0298938	0.480356	0.612397
cg07227549	-0.011956	0.461604	0.612397
cg07984133	-0.0203905	0.480349	0.612399
cg20060928	-0.00682398	0.480348	0.612399
cg26085285	-0.00280212	0.480347	0.6124
cg01865197	-0.00646392	0.461593	0.6124
cg10280806	-0.0254087	0.480344	0.612401
cg07917535	-0.0189829	0.46159	0.612402
cg08686293	-0.00861506	0.480338	0.612403
cg24122407	-0.017737	0.461573	0.612408
cg06359630	0.013102	0.48032	0.612409
cg24048209	-0.0103429	0.461569	0.61241
cg06260501	0.00400079	0.514485	0.61241
cg20285609	0.0028523	0.480312	0.612412
cg24644188	-0.0113121	0.480311	0.612412
cg17804112	0.13472	0.46156	0.612413
cg17605100	0.0104658	0.480306	0.612414
cg19336182	0.0146234	0.480301	0.612416
cg21937431	-0.0425461	0.480299	0.612416
cg24944328	0.0308933	0.480295	0.612418
cg19452173	0.00915019	0.461544	0.612418
cg14158827	0.0362133	0.461539	0.61242
cg08490115	0.00268247	0.480286	0.612421
cg07038098	-0.0031197	0.461532	0.612423
cg25835019	0.0100672	0.461525	0.612425
cg08431563	0.00420676	0.480273	0.612426
cg06612736	0.0154893	0.461513	0.61243
cg09592338	0.0443597	0.480256	0.612432
cg25573640	0.0185044	0.480231	0.61244
cg26474127	0.0152987	0.461473	0.612445
cg00872232	-0.0599519	0.461469	0.612446
cg25981124	-0.00227474	0.461465	0.612448
cg09831367	0.00851168	0.461459	0.61245
cg23880079	0.00802293	0.480203	0.61245
cg20473873	-0.0130025	0.461458	0.61245
cg07254040	-0.00661743	0.4802	0.612451
cg07597386	-0.020608	0.480194	0.612453
cg16910936	-0.0251707	0.461451	0.612453
cg20246743	-0.0557647	0.480193	0.612453
cg12336537	0.0319267	0.461447	0.612454
cg07163603	0.0106257	0.461445	0.612455
cg15141708	-0.0407846	0.461426	0.612462
cg02497258	0.019145	0.461425	0.612463
cg09178900	-0.00494624	0.461424	0.612463
cg24958687	0.00479093	0.480163	0.612464
cg23617255	0.0442286	0.461418	0.612465
cg14440600	0.0380255	0.461412	0.612467
cg03805019	0.0108845	0.480147	0.612469
cg09956047	0.0236852	0.461399	0.612472
cg19477243	0.053179	0.480138	0.612472
ch.5.2607995R	-0.0105714	0.461396	0.612473
cg24002589	-0.0197892	0.461389	0.612476
cg01979483	0.0161085	0.461387	0.612476
cg17933226	0.100721	0.461387	0.612476
cg26385897	-0.0869492	0.480119	0.612479
cg19440599	-0.0026824	0.480117	0.61248
cg12569089	0.00349675	0.514245	0.612486
cg23090827	0.0035229	0.514235	0.61249
cg21763237	-0.034985	0.461343	0.612493
cg18019717	0.00929655	0.461336	0.612495
cg22945387	-0.0453563	0.461331	0.612497
cg27171201	-0.0266688	0.480064	0.612499
cg03769821	0.0235154	0.480063	0.612499
cg23978513	0.00210731	0.461323	0.6125
cg24025782	-0.0150205	0.461321	0.612501
cg06736745	-0.00231239	0.461317	0.612502
cg03306024	0.0729178	0.461316	0.612503
cg01500431	-0.00445429	0.461316	0.612503
cg01118334	0.0109944	0.480038	0.612508
cg06124418	-0.00268174	0.480034	0.612509
cg15013929	-0.00754069	0.461288	0.612513
cg19914997	-0.00932732	0.480019	0.612514
cg15429802	0.00747254	0.461281	0.612515
cg25880343	-0.0158183	0.480014	0.612516
cg20536330	-0.0167578	0.461276	0.612517
cg12896487	0.00447491	0.480007	0.612518
cg17293600	-0.00350349	0.514142	0.612519
cg09333785	-0.00438352	0.514136	0.612521
cg26152480	-0.0144475	0.461264	0.612522
cg18445231	0.00524993	0.479987	0.612526
cg06221712	-0.00797761	0.461251	0.612526
cg07750953	-0.0036698	0.461251	0.612527
cg06579353	-0.0121348	0.479971	0.612531
cg03796381	-0.051451	0.479971	0.612531
cg21374533	-0.0387706	0.479963	0.612534
cg22684843	-0.00347749	0.514096	0.612534
cg01626995	0.0122405	0.479961	0.612534
cg08372947	-0.00215078	0.461228	0.612535
cg04386077	-0.0396694	0.461222	0.612537
cg12010643	-0.0939143	0.461221	0.612537
cg19258595	-0.00991923	0.461219	0.612538
cg23549179	-0.00803721	0.479946	0.61254
cg04847243	0.0246649	0.461206	0.612543
cg16548362	0.00991504	0.461206	0.612543
cg01862036	0.00282504	0.479932	0.612545
cg25202116	-0.00319161	0.479927	0.612546
cg08504143	-0.0323326	0.461188	0.61255
cg09304251	0.0246181	0.461178	0.612554
cg11642324	-0.0277077	0.461174	0.612555
cg00025002	-0.0257308	0.461169	0.612557
cg17169462	0.111135	0.461166	0.612558
cg21709909	-0.00212441	0.461166	0.612558
cg06006405	0.00922419	0.479894	0.612558
cg08201736	0.0101513	0.47989	0.612559
cg06614423	-0.00389092	0.479887	0.612561
cg21104999	-0.0115308	0.461158	0.612561
cg18058532	-0.00291251	0.479885	0.612561
cg00608019	0.0308517	0.47988	0.612563
cg08221350	-0.0569843	0.479873	0.612565
cg13445126	-0.00269021	0.479869	0.612567
cg14053257	-0.00312716	0.47985	0.612573
cg21184170	0.0604133	0.479841	0.612577
cg09448062	-0.0121892	0.479833	0.612579
cg24991640	0.00850316	0.461107	0.61258
cg22409500	0.00335989	0.479822	0.612583
cg21179425	0.0122445	0.461097	0.612583
cg25486737	-0.156436	0.479819	0.612584
cg22473504	0.00323191	0.479817	0.612585
cg23802341	-0.00520384	0.461087	0.612587
cg11375001	-0.0389066	0.461084	0.612588
cg12813325	0.0198002	0.479807	0.612588
cg27642009	-0.0102175	0.479799	0.612591
cg24799190	0.00401337	0.513917	0.612591
cg22721183	0.0258812	0.461059	0.612597
cg12702014	-0.0693233	0.479778	0.612598
cg03434384	-0.00323821	0.479777	0.612599
cg00007324	-0.00276024	0.479777	0.612599
cg04475619	-0.00857076	0.479775	0.6126
cg04841825	-0.0275944	0.461049	0.612601
cg14519682	-0.00210116	0.461044	0.612603
cg17989902	0.0383681	0.461043	0.612603
cg00085416	-0.00600557	0.479744	0.61261
cg19830260	-0.028495	0.461007	0.612616
cg09566995	-0.0333139	0.460999	0.61262
cg00552311	0.00314036	0.479713	0.612621
cg16211147	0.0457292	0.460992	0.612622
cg26537248	-0.00263701	0.47971	0.612622
cg13316368	0.0162406	0.479708	0.612623
cg09264275	0.0267944	0.460987	0.612624
cg20969635	-0.0124719	0.479704	0.612624
cg14580115	-0.0666343	0.460985	0.612624
cg01425897	-0.0107857	0.479698	0.612626
cg13218032	0.0100517	0.47969	0.612629
cg07156990	0.0122259	0.460971	0.61263
cg27383744	0.0148673	0.460969	0.612631
cg18444231	-0.0332401	0.479678	0.612634
cg17256555	-0.00428297	0.460958	0.612634
cg15764133	-0.00498853	0.479674	0.612635
cg10530190	0.0197805	0.479668	0.612637
cg26427044	0.00884639	0.460945	0.612639
cg00243763	0.0178258	0.460941	0.612641
cg04981208	0.050314	0.460936	0.612642
cg10492208	0.0342919	0.460936	0.612643
cg00758292	-0.0108201	0.460929	0.612645
cg03820316	-0.0263306	0.479636	0.612648
cg23991482	-0.022886	0.479634	0.612649
cg03177042	-0.00489541	0.479633	0.612649
cg01907426	-0.0593635	0.479628	0.612651
cg10262441	0.0375321	0.460912	0.612651
cg06509100	0.0164493	0.460908	0.612653
cg03159660	-0.0439652	0.479615	0.612655
cg05104993	-0.00353177	0.460875	0.612665
cg25903319	0.0176942	0.460875	0.612665
cg16708162	0.00578198	0.479584	0.612666
cg04020319	-0.00534101	0.479583	0.612667
cg08112003	0.00833533	0.460867	0.612668
cg07148968	-0.0478503	0.46086	0.612671
cg17421607	0.0541551	0.479568	0.612672
cg14611750	0.00263944	0.479562	0.612674
cg03050316	-0.0805578	0.460847	0.612676
cg17191733	-0.0144153	0.460844	0.612677
cg09740875	0.0241156	0.479552	0.612677
cg14222842	-0.0224445	0.460837	0.612679
cg24693376	-0.0449729	0.460836	0.612679
cg22924061	-0.00879639	0.460826	0.612683
cg26011280	-0.00745932	0.479532	0.612684
cg22140920	-0.0336481	0.460821	0.612685
cg09142090	0.0408812	0.460818	0.612686
cg01058027	0.00348132	0.460816	0.612687
cg22273792	0.00436374	0.460808	0.61269
cg24700881	-0.002195	0.460806	0.612691
cg17441753	-0.0227396	0.479506	0.612694
cg18798459	-0.065417	0.479506	0.612694
cg27273387	-0.00713711	0.46079	0.612696
cg05330177	0.0120742	0.513583	0.612698
cg07724977	0.00281476	0.479488	0.6127
cg09845761	-0.0325519	0.479487	0.6127
cg07421429	0.00429469	0.513564	0.612704
cg01511232	0.0228171	0.460769	0.612704
cg10321876	-0.0203076	0.47947	0.612706
cg27203437	0.00286923	0.46076	0.612708
cg09232499	-0.00210679	0.460745	0.612713
cg19508823	0.0464356	0.47945	0.612713
cg19354792	-0.0163099	0.460735	0.612717
cg13878136	0.0571457	0.479436	0.612718
cg05457620	-0.0201524	0.47943	0.61272
cg11171811	-0.0308955	0.460722	0.612722
cg08441822	-0.0525012	0.460722	0.612722
cg08433110	0.00727304	0.479418	0.612725
cg18337222	0.023392	0.460712	0.612725
cg13430768	0.0181836	0.479416	0.612725
cg06131630	-0.0458201	0.479405	0.612729
cg13012653	0.0152465	0.479391	0.612734
cg14507868	0.0853887	0.460674	0.612739
cg08366126	-0.00548147	0.479372	0.612741
cg14982212	0.0150923	0.479371	0.612741
cg03887755	-0.0823996	0.460668	0.612741
cg21015022	-0.0273524	0.479365	0.612743
cg00142556	0.00881276	0.46066	0.612745
cg18448865	-0.00590007	0.479359	0.612745
cg08085208	0.00265857	0.460645	0.61275
cg04606170	-0.0303862	0.460629	0.612756
cg07303840	-0.0315527	0.479317	0.61276
cg21383891	0.00241345	0.460614	0.612761
cg02851105	-0.00298417	0.479312	0.612762
cg07891080	0.00746191	0.479312	0.612762
cg26611278	0.0069733	0.479311	0.612762
cg17352816	0.0381039	0.479305	0.612764
cg03462877	-0.00347347	0.513367	0.612767
cg00671011	-0.00593313	0.460592	0.61277
cg12071942	0.0160146	0.513351	0.612772
cg20282837	-0.0408237	0.47928	0.612773
cg05779300	-0.00375283	0.460577	0.612775
cg21324286	-0.0273627	0.460577	0.612775
cg07695625	-0.00323888	0.479272	0.612776
cg07555100	0.00465245	0.51333	0.612779
cg25894045	-0.00291205	0.479263	0.612779
cg23076080	0.0234589	0.479244	0.612785
cg17223388	0.022934	0.479229	0.612791
cg24361571	0.0251205	0.460532	0.612792
cg07503520	0.0459013	0.460516	0.612798
cg00684702	-0.0521631	0.479206	0.612799
cg19990135	-0.0118584	0.460508	0.6128
cg07017261	-0.00277478	0.479198	0.612801
cg08570226	-0.0104532	0.479196	0.612802
cg20890049	0.0345647	0.479188	0.612805
cg14398946	0.00274642	0.479187	0.612805
cg10458089	-0.00808623	0.460493	0.612806
cg20921554	-0.00586426	0.46049	0.612807
cg22721423	-0.0308971	0.479179	0.612808
cg19497734	-0.00610838	0.460482	0.61281
cg25061697	-0.0160465	0.460482	0.61281
cg09909775	0.00211145	0.460476	0.612812
cg21331386	0.0471307	0.460474	0.612813
cg03739378	0.0045261	0.479165	0.612813
cg24197212	0.0022305	0.460469	0.612815
cg09787820	-0.0196798	0.460468	0.612815
cg00452500	0.0611338	0.479155	0.612817
cg12459378	-0.00386442	0.479137	0.612823
cg05967855	-0.00269702	0.460446	0.612823
cg17032507	0.0132913	0.479134	0.612824
cg14115749	0.00359781	0.513186	0.612824
cg14039952	-0.00333946	0.479131	0.612825
cg08436396	-0.0101188	0.479129	0.612826
cg00581103	0.0270748	0.479124	0.612827
cg01276439	-0.00371005	0.47911	0.612832
cg04100482	-0.00833958	0.460421	0.612832
cg07886691	-0.00324728	0.479106	0.612834
cg01374870	-0.016543	0.479096	0.612837
cg27468077	0.0110702	0.460405	0.612839
cg13772174	-0.0649639	0.460398	0.612841
cg11632685	0.00420581	0.460389	0.612844
cg02632108	-0.0126119	0.479068	0.612847
cg09409035	-0.0369039	0.479064	0.612849
cg10776914	0.00561357	0.479063	0.612849
cg27125591	-0.0131794	0.479061	0.612849
cg19813284	0.0149497	0.460375	0.61285
cg02917143	-0.0064902	0.46037	0.612852
cg26086477	0.112423	0.460369	0.612852
cg09255157	-0.0136073	0.479053	0.612852
cg08625990	-0.00401901	0.460363	0.612854
cg00442674	0.0121906	0.46036	0.612855
cg19674300	-0.00218898	0.460357	0.612856
cg20502797	0.00691916	0.460354	0.612857
cg24723465	-0.00305159	0.479036	0.612858
cg06800806	-0.0414437	0.460347	0.61286
cg02558798	0.0157293	0.460347	0.61286
cg07766001	-0.00745044	0.479024	0.612863
cg09149541	0.0196338	0.479018	0.612864
cg11309897	-0.0445784	0.479012	0.612867
cg16600438	0.0227188	0.479007	0.612868
cg21486913	0.0490146	0.479005	0.612869
cg01390039	-0.00346873	0.513042	0.612871
cg21907877	0.00271074	0.478993	0.612873
cg22149546	-0.0341334	0.478992	0.612874
cg14357906	0.0100958	0.478984	0.612876
cg00629144	-0.00802624	0.478968	0.612882
cg02391338	0.00288725	0.478966	0.612883
cg21878500	-0.00305048	0.478965	0.612883
cg26597461	-0.00228405	0.460281	0.612884
cg12445268	0.00208523	0.460279	0.612885
cg15925505	-0.00682921	0.478959	0.612885
cg11908570	-0.00301045	0.460273	0.612887
cg08789697	0.0244636	0.478944	0.61289
cg01607417	-0.0138473	0.460263	0.612891
cg12359293	0.0436346	0.460263	0.612891
cg23098599	0.00297455	0.478942	0.612891
cg00710857	-0.0105603	0.478938	0.612892
cg09559097	0.00701291	0.460255	0.612894
cg26633259	0.0115719	0.478929	0.612896
cg16567723	0.0323748	0.460246	0.612897
cg18605137	-0.0317504	0.460244	0.612898
cg09526806	-0.0353885	0.460236	0.612901
cg05923471	-0.017213	0.460236	0.612901
cg12267069	0.0364988	0.460235	0.612901
cg09102352	0.00206256	0.460228	0.612904
cg07577141	0.079715	0.460227	0.612904
cg17492940	0.00787324	0.460225	0.612905
cg02157334	0.083586	0.478902	0.612905
cg27170376	-0.0176267	0.4789	0.612906
cg17444579	0.0310601	0.460221	0.612907
cg20176220	-0.0486381	0.478897	0.612907
cg16118426	-0.00566913	0.460216	0.612908
cg11501003	-0.00666443	0.47889	0.612909
cg20463526	0.00353597	0.460212	0.61291
cg09380561	0.00649821	0.478859	0.61292
cg01945223	0.118891	0.460182	0.612921
cg19446264	-0.088464	0.460172	0.612924
cg02920224	-0.00356766	0.51287	0.612925
cg07295307	0.056606	0.460169	0.612926
cg03148373	0.00568237	0.460162	0.612928
cg04800431	0.00569066	0.460162	0.612928
cg01418536	0.0424557	0.460158	0.61293
cg24142850	-0.0116251	0.478831	0.61293
cg27550984	0.0109958	0.460157	0.61293
cg27485649	-0.00242312	0.460145	0.612934
cg02713801	-0.00355937	0.512836	0.612936
cg11070916	0.0167903	0.460138	0.612937
cg11172396	-0.0196975	0.460136	0.612938
cg21879981	0.00370415	0.478806	0.612939
cg09291285	-0.0160602	0.46013	0.61294
cg06592829	0.0504575	0.478793	0.612943
cg06023661	0.00839114	0.478768	0.612952
cg22803772	-0.0307015	0.460081	0.612958
cg07012739	-0.00409292	0.478751	0.612958
cg16718942	-0.002501	0.460081	0.612958
cg21082856	-0.0252346	0.460078	0.612959
cg23295181	0.0257329	0.478748	0.612959
cg22646726	-0.00572056	0.478742	0.612961
cg13411755	0.0278211	0.460072	0.612962
cg12809499	0.0475502	0.478741	0.612962
cg23362937	-0.0116831	0.460062	0.612965
cg18226096	0.00698349	0.478729	0.612966
cg21846290	-0.0131018	0.46006	0.612966
cg22234627	-0.0521366	0.460058	0.612967
cg17595735	-0.0181767	0.478725	0.612967
cg12765107	0.0207596	0.460056	0.612967
cg26305468	-0.0840492	0.460056	0.612967
cg27225997	-0.00388773	0.512739	0.612968
cg10107671	-0.00289242	0.478722	0.612968
cg18026309	-0.0100424	0.478717	0.61297
cg11606459	-0.00271318	0.460048	0.61297
cg03946955	-0.0707541	0.478705	0.612974
cg25265360	0.0342094	0.478704	0.612975
cg16081499	-0.0510447	0.460032	0.612976
cg18354742	-0.00230532	0.460031	0.612977
cg21216173	0.0460357	0.478696	0.612977
cg01673295	0.00558431	0.478696	0.612977
cg10256108	-0.0422076	0.460028	0.612978
cg24755587	0.00302447	0.478692	0.612979
cg00131482	0.0398465	0.460009	0.612984
cg07820310	0.00222356	0.460003	0.612987
cg12567402	-0.00915386	0.460003	0.612987
cg21187830	-0.00266663	0.478654	0.612992
cg27239839	0.0783249	0.478653	0.612992
cg21319527	0.0594956	0.459984	0.612994
cg03815657	0.0134582	0.459983	0.612994
cg06371996	0.0224683	0.478642	0.612996
cg03298486	-0.0214663	0.478638	0.612997
cg22691468	0.0213862	0.478634	0.612999
cg04480313	0.0151834	0.459968	0.613
cg05226805	-0.00543292	0.478632	0.613
cg08456352	-0.00496213	0.459968	0.613
cg20525279	-0.0427842	0.459952	0.613006
cg21485356	-0.0136032	0.459951	0.613006
cg11865226	-0.00769681	0.459947	0.613007
cg14517004	0.00283267	0.478598	0.613011
cg19522565	-0.0100341	0.459935	0.613012
cg09217878	0.00794205	0.478589	0.613015
cg09848947	0.00673623	0.47858	0.613018
cg04461566	0.0211532	0.459918	0.613018
cg19657039	-0.0368203	0.459911	0.613021
cg10090432	0.0143189	0.478571	0.613021
cg00496377	-0.0766895	0.478571	0.613021
cg15789324	-0.0147154	0.459903	0.613024
cg16992340	-0.00650132	0.478562	0.613024
cg21683914	0.0484495	0.459901	0.613025
cg11908202	-0.00347646	0.512556	0.613026
cg19454119	0.0128579	0.478552	0.613028
cg27639056	-0.0376482	0.478538	0.613033
cg22646782	-0.0107439	0.459871	0.613036
cg08498830	-0.00504116	0.459854	0.613042
cg26073815	-0.00270676	0.478498	0.613047
cg12232783	0.016482	0.478492	0.613049
cg18373491	0.0276292	0.459829	0.613051
cg17082340	-0.0234923	0.478485	0.613051
cg24087723	0.0636327	0.459825	0.613053
cg25142228	-0.00456566	0.478472	0.613056
cg25398112	0.047439	0.459813	0.613057
cg11952185	-0.0102308	0.478463	0.613059
cg18643092	0.00733455	0.459807	0.613059
cg20452212	0.078843	0.459801	0.613061
cg08659674	0.00993882	0.478456	0.613061
cg27526407	0.0577972	0.478444	0.613066
cg23494498	0.0240809	0.459789	0.613066
cg15901598	-0.0259259	0.478439	0.613067
cg10932140	0.0110704	0.478432	0.61307
cg24039780	0.050853	0.459777	0.61307
cg20144469	0.0181485	0.459768	0.613074
cg17859187	-0.00264085	0.478398	0.613082
cg24132500	-0.00264385	0.478392	0.613084
cg24756081	-0.0855457	0.459734	0.613086
cg23346107	-0.00301853	0.478384	0.613087
cg24557281	-0.00648784	0.478384	0.613087
cg24157638	-0.00403129	0.512363	0.613088
cg13651633	0.0193109	0.459728	0.613088
cg05802532	-0.00306543	0.459724	0.61309
cg03598159	0.003658	0.512355	0.61309
cg07583654	0.00947426	0.478372	0.613091
cg22968327	-0.0445819	0.478359	0.613096
cg06169245	0.0161596	0.459702	0.613098
cg18640536	-0.0146406	0.459701	0.613098
cg03466237	0.00793863	0.4597	0.613099
cg19370097	0.0231478	0.478348	0.613099
cg04587587	0.00716596	0.47834	0.613102
cg22872729	0.0370902	0.45969	0.613102
cg03865925	0.0327271	0.478339	0.613102
cg11314419	0.00495633	0.478334	0.613104
cg02125429	0.0271887	0.459682	0.613105
cg13670378	0.0909934	0.459677	0.613107
cg25757115	-0.00252444	0.459674	0.613108
cg18906353	0.0150475	0.459672	0.613109
cg22201169	-0.0091426	0.478303	0.613115
cg20040973	0.00843596	0.4783	0.613116
cg10924188	-0.00390064	0.459653	0.613116
cg24933241	-0.0248953	0.478294	0.613118
cg24413431	0.0361567	0.478289	0.61312
cg14939152	0.00295228	0.478288	0.61312
cg16385627	-0.0509417	0.478276	0.613124
cg00879980	-0.00710464	0.459628	0.613125
cg09254047	-0.0021153	0.459628	0.613125
cg24174665	-0.0103973	0.459621	0.613128
cg21723837	0.054353	0.459616	0.61313
cg17236930	-0.00253729	0.459613	0.613131
cg11352373	-0.0150678	0.45961	0.613132
cg07059141	-0.0199941	0.478251	0.613133
cg11125369	0.00324911	0.459604	0.613134
cg07015195	-0.00658885	0.459598	0.613136
cg03909081	0.0192201	0.478239	0.613137
cg22327175	0.0382555	0.478238	0.613138
cg01202671	0.0275694	0.459589	0.61314
cg11885965	0.0365623	0.459585	0.613141
cg26744084	-0.0233496	0.478221	0.613144
cg10768409	-0.00561108	0.47822	0.613144
cg03408033	-0.0021051	0.459566	0.613148
cg16688617	-0.0446314	0.459564	0.613149
cg17354621	-0.00351066	0.478204	0.61315
cg04637506	-0.0287972	0.459562	0.61315
cg03737220	-0.0942639	0.4782	0.613151
cg12470625	-0.00217012	0.459557	0.613152
cg11716106	-0.0234526	0.459556	0.613152
cg02625902	0.00213505	0.459553	0.613153
cg02729805	-0.0040425	0.478179	0.613158
cg03952568	-0.0370692	0.459537	0.613159
cg14871588	-0.0601069	0.459535	0.61316
cg15471825	-0.00302408	0.478171	0.613161
cg26063205	-0.00928382	0.459513	0.613168
cg23802358	-0.0132751	0.459509	0.613169
cg09318521	0.0035676	0.478147	0.61317
cg00932528	-0.0161401	0.478147	0.61317
cg15419333	0.00406487	0.512106	0.61317
cg21937481	-0.0780264	0.459494	0.613175
cg07673383	0.0988782	0.459487	0.613177
cg10833685	-0.0030061	0.459485	0.613178
cg02669112	0.0173874	0.478121	0.613179
cg24473622	0.00346348	0.512072	0.613181
cg00341387	0.11987	0.459478	0.613181
cg27297705	0.0265841	0.478113	0.613182
cg26417701	-0.0791682	0.459474	0.613182
cg06357341	0.00342023	0.478109	0.613183
cg01685160	-0.00272427	0.478107	0.613184
cg07744116	0.0181985	0.459467	0.613185
cg03366484	-0.0074517	0.459464	0.613186
cg02124734	0.0044447	0.478086	0.613191
cg23339092	-0.0190116	0.459449	0.613192
cg10207469	-0.108427	0.478083	0.613192
cg03709012	-0.00218706	0.459447	0.613192
cg18299368	-0.00231704	0.459436	0.613196
cg16049468	0.00299904	0.478063	0.613199
cg06377828	-0.0228845	0.459426	0.6132
cg10122479	0.00933015	0.459424	0.613201
cg12478371	-0.00414139	0.459424	0.613201
cg04608146	0.0095209	0.478057	0.613201
cg00393263	-0.0160898	0.459421	0.613202
cg24701725	0.0480106	0.459412	0.613205
cg02068255	0.0465947	0.459406	0.613208
cg00296348	0.0877649	0.4594	0.613209
cg01077219	-0.0337391	0.4594	0.61321
cg14668180	-0.00294868	0.478027	0.613212
cg21045164	-0.0468879	0.459395	0.613212
cg17730819	-0.0286507	0.478021	0.613214
cg25949175	0.0182359	0.459384	0.613216
cg10029594	0.020961	0.478016	0.613216
cg12582377	0.00557342	0.459379	0.613217
cg04673754	-0.00476226	0.459377	0.613218
cg17822779	-0.00742812	0.459372	0.61322
cg20781981	-0.0221074	0.477989	0.613225
cg10618882	-0.0251017	0.459354	0.613227
cg27060380	0.0226688	0.477982	0.613227
cg22143297	-0.0719148	0.477979	0.613229
cg16780939	-0.00269848	0.477975	0.61323
cg10004780	-0.0826591	0.459344	0.61323
cg26175483	0.0138181	0.459341	0.613231
cg14784813	-0.00727762	0.459341	0.613231
cg09451849	-0.0121875	0.477968	0.613233
cg04623103	0.0154583	0.459334	0.613234
cg19090784	-0.0488321	0.459332	0.613235
cg09933159	-0.00690717	0.477961	0.613235
cg19780915	-0.0147454	0.459329	0.613236
cg13499773	0.0247304	0.459317	0.61324
cg17153432	0.0128961	0.459314	0.613241
cg23057831	-0.00280929	0.47794	0.613242
cg00927429	-0.0128097	0.477937	0.613243
cg08917174	0.00228679	0.459306	0.613244
cg07544639	-0.00214558	0.459306	0.613244
cg13823565	-0.0141857	0.477932	0.613245
cg25410668	0.0265483	0.459303	0.613245
cg05726935	-0.0574372	0.459303	0.613246
cg14092364	0.0309836	0.459296	0.613248
cg08343644	0.0214474	0.459293	0.613249
cg03671660	-0.00243457	0.459292	0.61325
cg03835671	-0.0228076	0.459275	0.613256
cg10061589	0.00731831	0.459275	0.613256
cg06879573	0.0248793	0.459274	0.613256
cg02711190	-0.00374685	0.477892	0.613259
cg27508055	0.0897312	0.477891	0.613259
cg19229566	-0.00757917	0.459258	0.613262
cg00461630	-0.0686137	0.477875	0.613265
cg16808120	0.00834722	0.477871	0.613266
cg03288028	0.0167805	0.477867	0.613268
cg17052783	0.00983957	0.459238	0.613269
cg17667229	-0.035485	0.459228	0.613273
cg12878819	-0.00270104	0.47785	0.613274
cg27661711	-0.0115393	0.477842	0.613277
cg06707306	-0.0237686	0.459205	0.613282
cg02070205	0.0610216	0.459191	0.613287
cg21464983	-0.0134708	0.459178	0.613292
cg19649564	0.00347421	0.511725	0.613292
cg13489987	0.0319155	0.459177	0.613292
cg06173682	-0.00278056	0.459173	0.613293
cg15332264	0.0337252	0.459171	0.613294
cg08462675	-0.00258331	0.459163	0.613297
cg16877697	0.0204118	0.477782	0.613298
cg16136434	-0.00489998	0.45916	0.613298
cg00876785	-0.00885758	0.45916	0.613298
cg13463335	-0.0115285	0.459155	0.6133
cg18617679	-0.037961	0.459149	0.613302
cg08437835	-0.0324747	0.459145	0.613304
cg15447059	0.0224519	0.459139	0.613306
cg06870470	-0.0400305	0.477756	0.613307
cg19151858	-0.0569656	0.477742	0.613312
cg24276053	0.0184719	0.511663	0.613312
cg10667816	0.00353038	0.511663	0.613312
cg03839252	-0.0028578	0.477739	0.613313
cg02633723	-0.00754828	0.45912	0.613313
cg00524374	0.0788354	0.459115	0.613315
cg04906740	0.00555029	0.477732	0.613315
cg12331932	0.00766351	0.477731	0.613316
cg11567978	-0.00817069	0.459098	0.613321
cg01746941	-0.0157281	0.459097	0.613322
cg10429438	0.00460774	0.459092	0.613324
cg09675881	0.0109113	0.459078	0.613329
cg21396536	-0.0136081	0.477685	0.613332
cg07559273	-0.00220384	0.459065	0.613334
cg25730859	0.0102756	0.477678	0.613334
cg26958322	-0.0137512	0.459059	0.613336
cg03542225	-0.00388017	0.511588	0.613336
cg10278019	0.00473095	0.511577	0.613339
cg11102716	-0.00358105	0.511565	0.613343
cg14230133	0.0207882	0.459033	0.613345
cg04391957	-0.0449814	0.477638	0.613348
cg03356115	-0.00366741	0.477632	0.61335
cg07822362	-0.0030801	0.459019	0.613351
cg19868120	-0.0357806	0.459008	0.613355
cg02476580	-0.00532307	0.477618	0.613355
cg14385834	0.0164246	0.477617	0.613356
cg07669138	0.0274711	0.458993	0.61336
cg18960028	-0.00278007	0.458981	0.613365
cg07349454	0.0096676	0.458978	0.613366
cg17349695	-0.0120534	0.45895	0.613376
cg02103822	0.0774893	0.458944	0.613378
cg01078079	0.00893151	0.458944	0.613378
cg23366979	-0.00320898	0.477552	0.613378
cg03138242	-0.0209989	0.477548	0.61338
cg22301903	0.0202395	0.458939	0.61338
cg00792783	-0.0021402	0.458936	0.613381
cg24371931	0.00705857	0.511437	0.613384
cg22489875	-0.0379133	0.477528	0.613387
cg25695068	-0.00219049	0.45892	0.613387
cg05817845	0.033208	0.458918	0.613388
cg01496075	0.0955297	0.458916	0.613389
cg23400446	-0.0225198	0.458913	0.61339
cg17743085	-0.00346269	0.511408	0.613393
cg20305489	0.0416891	0.458894	0.613397
cg19378480	0.00720632	0.477496	0.613398
cg08791788	0.0127462	0.477481	0.613403
cg12568245	0.0353096	0.47748	0.613404
cg10136240	-0.0426134	0.477467	0.613408
cg04740744	0.0352741	0.458862	0.613409
cg04155798	-0.0119207	0.458861	0.613409
cg11089029	-0.00207889	0.458856	0.613411
cg23418769	0.00732269	0.477454	0.613413
cg12884304	-0.0167449	0.458849	0.613413
cg11854821	-0.00946116	0.458841	0.613416
cg16841189	-0.00392547	0.458837	0.613418
cg18759359	-0.0222513	0.458825	0.613422
cg19398512	-0.00434402	0.511316	0.613423
cg17005858	0.0183204	0.458816	0.613425
cg03947681	0.0112388	0.458812	0.613427
cg26326382	-0.014566	0.458804	0.61343
cg14397901	-0.0500781	0.458791	0.613435
cg05174924	-0.0028727	0.477384	0.613437
cg03647944	0.00288273	0.477382	0.613438
cg19230459	-0.00208684	0.458778	0.613439
cg22783088	0.0355976	0.458776	0.61344
cg15148145	0.0161051	0.477369	0.613443
cg08303726	0.0104889	0.458769	0.613443
cg00813752	0.0798362	0.458767	0.613444
cg08847038	-0.00224406	0.458767	0.613444
cg10160612	-0.00956819	0.477358	0.613446
cg03263716	-0.0307441	0.458746	0.613451
cg25492363	0.00257335	0.458746	0.613452
cg21648425	0.0120194	0.47734	0.613453
cg09992216	0.0203742	0.458739	0.613454
cg13257636	-0.00353019	0.511218	0.613454
cg11294950	0.0384432	0.45873	0.613457
cg10374297	0.0237072	0.477323	0.613459
cg17309003	0.0252134	0.477319	0.61346
cg08286860	0.022919	0.45872	0.613461
cg25964609	0.0467581	0.477312	0.613463
cg16158396	-0.00359281	0.477303	0.613466
cg01790367	-0.0026355	0.4773	0.613467
cg07436991	0.00212189	0.458697	0.613469
cg22531904	-0.00350024	0.511169	0.61347
cg26782726	-0.102254	0.477286	0.613472
cg03753936	0.0469792	0.477285	0.613472
cg04185037	-0.00262023	0.458687	0.613473
cg04078283	0.00494139	0.477277	0.613475
cg21978532	-0.0217632	0.45868	0.613476
cg04370442	-0.00945943	0.458678	0.613477
cg09177461	-0.0412584	0.458675	0.613478
cg12880967	0.00298127	0.458673	0.613478
cg21624697	0.0171106	0.477265	0.613479
cg17593472	-0.0630406	0.458664	0.613482
cg11702368	0.0206339	0.47725	0.613484
cg14960282	0.0883052	0.477244	0.613486
cg24282826	-0.00982452	0.477227	0.613493
cg22052056	0.00793569	0.458632	0.613494
cg16716196	-0.0143871	0.458627	0.613495
cg04643513	-0.00600295	0.477209	0.613499
cg16934826	-0.0101892	0.458616	0.613499
cg13595556	0.00699515	0.477199	0.613502
cg01482701	0.082267	0.477192	0.613505
cg12940230	0.00432762	0.511057	0.613506
cg13647878	0.0216575	0.477189	0.613506
cg06439777	-0.00437423	0.458586	0.61351
cg15076078	-0.0108753	0.458573	0.613515
cg14888916	-0.0369448	0.458571	0.613516
cg17126963	0.00409937	0.477151	0.613519
cg03409605	0.00718642	0.458562	0.613519
cg27396192	-0.0237448	0.458558	0.613521
cg17476421	0.00214203	0.458557	0.613521
cg11603010	-0.0155057	0.458557	0.613521
cg21808470	-0.0152764	0.458556	0.613522
cg09255135	-0.0467308	0.477134	0.613525
cg02026235	0.0550808	0.458534	0.61353
cg26894921	-0.0153837	0.458528	0.613532
cg22950163	-0.00949369	0.458522	0.613534
cg02855360	0.00331905	0.477085	0.613542
cg21301115	0.0079886	0.458499	0.613543
cg13270876	0.00682064	0.458498	0.613543
cg16050799	-0.00811506	0.477077	0.613545
cg00209105	-0.0610725	0.477072	0.613547
ch.12.1224713F	-0.00427315	0.458487	0.613547
ch.9.2262725R	-0.00275465	0.477069	0.613548
cg26849765	-0.00229263	0.458485	0.613548
cg08221952	-0.0648322	0.458479	0.61355
cg22324297	-0.00572365	0.458478	0.613551
cg19906284	-0.00944975	0.458474	0.613552
cg12206898	-0.00977701	0.458472	0.613553
cg07955741	0.0469881	0.458471	0.613553
cg15420127	-0.03578	0.458465	0.613556
cg24006989	0.00227321	0.458453	0.61356
cg02624590	0.017122	0.477032	0.613561
cg00900242	-0.0129951	0.477026	0.613563
cg08471739	-0.00962413	0.477018	0.613566
cg18762013	0.0086011	0.476999	0.613572
cg06041732	0.0895073	0.476991	0.613575
cg12429481	0.0124564	0.458393	0.613582
cg07020628	-0.00342149	0.476971	0.613582
cg02880146	0.0466116	0.476963	0.613585
cg16085094	0.00587967	0.458384	0.613585
cg04304123	-0.0139974	0.45838	0.613587
cg18617589	0.00277907	0.476954	0.613588
cg21626255	-0.0140976	0.476953	0.613589
cg03119484	-0.0101829	0.458371	0.61359
cg21408581	0.0107732	0.458371	0.61359
cg02241891	-0.0064171	0.476947	0.613591
cg16099476	-0.00461219	0.476947	0.613591
cg23231489	0.0135599	0.458359	0.613595
cg10840796	0.100461	0.458347	0.613599
cg08325901	-0.0215346	0.458337	0.613603
cg18881174	0.0474525	0.458336	0.613603
cg22109930	0.0297121	0.458333	0.613604
cg07441565	-0.00293283	0.476908	0.613605
cg17047513	-0.014123	0.476904	0.613606
cg20244056	-0.0290623	0.458328	0.613606
cg15159111	0.0513823	0.458325	0.613607
cg13733755	-0.0133715	0.458324	0.613608
cg22378678	0.0733529	0.476895	0.613609
cg25946491	0.00998959	0.458312	0.613612
cg00459816	0.0775148	0.476873	0.613617
cg22070406	-0.0497112	0.458291	0.61362
cg25231907	-0.00289812	0.476863	0.61362
cg01338705	0.00357919	0.510698	0.613621
cg02945634	-0.00577138	0.458285	0.613622
cg26582375	0.0104807	0.458269	0.613628
cg00093756	0.0169739	0.476837	0.613629
cg03267958	0.0127958	0.476837	0.61363
cg18329763	-0.0268919	0.458262	0.61363
cg00559120	0.00362515	0.458258	0.613632
cg02898504	-0.00252628	0.458254	0.613633
cg23461216	-0.00370375	0.458249	0.613635
cg19837786	0.0160605	0.458247	0.613636
cg03071793	-0.00545912	0.476801	0.613642
cg00487533	0.0229637	0.476787	0.613647
cg18522931	0.0216741	0.476784	0.613648
cg08355568	-0.00227269	0.45821	0.61365
cg11469373	-0.0113788	0.476776	0.613651
cg02448222	-0.00595802	0.458206	0.613651
cg05367221	0.0032845	0.476774	0.613652
cg19891586	0.0295448	0.476772	0.613652
cg26777694	-0.0334811	0.458187	0.613658
cg27226511	-0.0034658	0.510573	0.613661
cg20456448	0.0136418	0.458176	0.613662
cg16305868	-0.0402188	0.458164	0.613667
cg05073620	0.0275727	0.458162	0.613667
cg03403500	-0.0111918	0.458155	0.61367
cg22655251	0.0181682	0.458154	0.61367
cg23197473	-0.00482825	0.458153	0.613671
cg08990507	0.0686942	0.45815	0.613672
cg13367169	0.0329851	0.458149	0.613672
cg16121462	-0.00458741	0.476715	0.613672
cg17812515	-0.00870412	0.458147	0.613673
cg04208666	-0.00750323	0.476709	0.613674
cg20199387	-0.0116347	0.458144	0.613674
cg23105618	-0.00916209	0.476704	0.613676
cg06679563	0.0171301	0.458139	0.613676
cg10344698	0.00462681	0.476693	0.61368
cg04244354	-0.0469003	0.458127	0.61368
cg01212308	0.0198985	0.458126	0.613681
cg00448409	0.0170253	0.476686	0.613682
cg04480158	0.0172648	0.476684	0.613683
cg06821828	-0.0134744	0.476684	0.613683
cg01171345	-0.00268873	0.458108	0.613688
cg23750391	-0.00323866	0.458105	0.613689
cg14696931	0.024592	0.458101	0.61369
cg25572235	-0.0271057	0.476661	0.613691
cg23099448	-0.00933183	0.458095	0.613692
cg18519303	0.0722427	0.476655	0.613693
cg08518101	-0.00562655	0.476654	0.613694
cg04126816	-0.00262011	0.476654	0.613694
cg00258809	0.0368275	0.476644	0.613697
cg09062752	-0.0271116	0.476643	0.613697
cg23650853	-0.00993189	0.476632	0.613702
cg08420065	-0.0333216	0.45804	0.613713
cg25010248	-0.00349078	0.510408	0.613714
cg11134653	-0.0189839	0.476584	0.613718
cg03614193	-0.0861342	0.458024	0.613719
cg17164498	0.026337	0.476582	0.613719
cg09726412	0.0101731	0.458016	0.613722
cg09534070	-0.126495	0.476572	0.613723
cg07074316	-0.0503246	0.457997	0.613729
cg21328786	0.0409823	0.457993	0.61373
cg00565190	0.00853902	0.476549	0.613731
cg21712946	-0.0918873	0.476544	0.613732
cg25300780	-0.0097165	0.476536	0.613735
cg19589903	0.00206329	0.457977	0.613736
cg05792753	0.018057	0.457976	0.613736
cg01870580	-0.00697308	0.47653	0.613737
cg12713819	0.0183417	0.476529	0.613738
cg07101042	0.016436	0.457966	0.61374
cg12179219	0.0418506	0.457963	0.613741
cg16105591	0.0236941	0.457959	0.613743
cg24187415	-0.0167466	0.476505	0.613746
cg11654553	-0.00254457	0.457943	0.613749
cg20268815	-0.0106922	0.476496	0.613749
cg18790325	0.026928	0.457941	0.613749
cg11688990	0.108974	0.457938	0.613751
cg17617784	-0.00522494	0.457936	0.613751
cg17510072	-0.00877613	0.476488	0.613752
cg14454127	-0.00329	0.476487	0.613752
cg05912718	0.0248679	0.476486	0.613753
cg27607843	0.00541875	0.476484	0.613754
cg14265434	-0.00343562	0.457922	0.613757
cg01115560	-0.0226036	0.45792	0.613757
cg09396433	0.0591033	0.457913	0.61376
cg08841799	0.0342529	0.457911	0.61376
cg06932483	-0.0085289	0.457904	0.613763
cg05221289	-0.0146485	0.457903	0.613763
cg20900524	-0.0026622	0.476455	0.613764
cg00408623	-0.0225369	0.476455	0.613764
cg13986294	-0.00405601	0.476454	0.613764
cg11633600	-0.00289982	0.457894	0.613767
cg00144725	0.00465105	0.476446	0.613767
cg18151642	0.0172227	0.476445	0.613767
cg08215532	0.00710926	0.476442	0.613768
cg11354202	0.0399892	0.476442	0.613768
cg09991056	-0.00733703	0.476439	0.613769
cg22258388	0.0212372	0.476425	0.613774
cg03164659	-0.0179002	0.476425	0.613774
cg23912081	-0.0127168	0.457873	0.613775
cg05097593	-0.00275213	0.457873	0.613775
cg01519129	-0.0382312	0.476416	0.613777
cg01126281	-0.00690207	0.457849	0.613784
cg01844176	0.00865743	0.476394	0.613785
cg17554494	-0.0187319	0.476382	0.613789
cg21975684	-0.022542	0.457833	0.613789
cg20567847	0.00844219	0.476375	0.613792
cg02451548	-0.0112904	0.457823	0.613793
cg09233782	-0.00524857	0.457819	0.613795
cg02292809	-0.0343309	0.457817	0.613795
cg06098382	0.0248221	0.476359	0.613797
cg15863374	0.0334829	0.457792	0.613805
cg17165156	-0.0034631	0.510115	0.613808
cg26168802	0.0102174	0.476329	0.613808
cg14759735	-0.0435815	0.476328	0.613808
cg02726263	0.0265889	0.45778	0.613809
cg27002758	-0.00211117	0.457772	0.613812
cg12025181	0.0290044	0.476317	0.613812
cg04760604	-0.0119073	0.476317	0.613812
cg17216684	0.00730076	0.476312	0.613814
cg18354041	0.0452346	0.4763	0.613818
cg16429476	0.0154102	0.457752	0.613819
cg06816087	0.0366617	0.457751	0.61382
cg09398816	-0.0238048	0.476294	0.61382
cg09381038	-0.00211861	0.457749	0.61382
cg22639492	0.00264284	0.476287	0.613823
cg07006438	-0.00756825	0.457741	0.613824
cg14545239	0.0863071	0.47628	0.613825
cg08684879	-0.0254459	0.457734	0.613826
cg10817237	-0.0570538	0.457727	0.613829
cg12527097	-0.0132211	0.457695	0.61384
cg05804779	0.0192999	0.45769	0.613842
cg06186663	-0.00348561	0.509984	0.61385
cg14271862	0.0183807	0.476209	0.61385
cg01466771	-0.00271713	0.476202	0.613853
cg11816033	-0.0140577	0.45766	0.613853
cg04566019	-0.0209856	0.476197	0.613854
cg03987230	0.0105978	0.476196	0.613855
cg14510371	-0.0121398	0.476194	0.613856
cg13861126	0.0225264	0.476187	0.613858
cg05811542	-0.0364112	0.476187	0.613858
cg12716838	0.0406977	0.457646	0.613859
cg19472549	-0.0299945	0.457639	0.613861
cg24263309	-0.0329933	0.457636	0.613862
cg10471876	-0.00278566	0.476172	0.613863
cg03230255	0.016604	0.476172	0.613863
cg08971341	0.0203175	0.457633	0.613863
cg19772399	-0.00469211	0.457633	0.613864
cg24529033	0.0146481	0.45763	0.613865
ch.1.2348804F	-0.0076681	0.476167	0.613865
cg22608521	-0.00401149	0.476159	0.613868
cg07419704	-0.0371423	0.457613	0.613871
cg07412186	-0.0399374	0.476142	0.613874
cg13419400	-0.0032877	0.47614	0.613874
cg25235648	0.0271572	0.457598	0.613876
cg20321058	-0.0367215	0.457594	0.613878
cg25775832	-0.00447096	0.457589	0.61388
cg03651194	-0.0103951	0.476122	0.613881
cg04221225	0.00224043	0.457578	0.613884
cg11217567	-0.00218806	0.45757	0.613887
cg11284779	-0.0242287	0.476102	0.613888
cg09855959	0.0417223	0.457564	0.613889
cg19107595	0.0382656	0.457558	0.613891
cg02370418	0.0173224	0.457554	0.613893
cg10590718	-0.0350128	0.45755	0.613894
cg11674105	-0.0100652	0.476083	0.613894
cg07542871	0.0159391	0.457548	0.613895
cg27636310	-0.00648449	0.476079	0.613896
cg08870933	-0.00302312	0.476076	0.613897
cg14882401	0.00704066	0.457538	0.613899
cg27029403	-0.00311902	0.476067	0.6139
cg18273464	-0.0173204	0.457528	0.613902
cg10848257	0.00658679	0.457519	0.613906
cg23679321	0.0185081	0.476048	0.613907
cg10233866	0.00901532	0.476042	0.613909
cg00037458	0.0845957	0.45751	0.613909
cg20945983	-0.0190608	0.457506	0.61391
cg25328413	0.00687825	0.476031	0.613913
cg11505507	-0.0265417	0.476023	0.613916
cg11185335	-0.0155735	0.476022	0.613916
cg13076718	0.00355662	0.509775	0.613917
cg21088190	0.0204234	0.476017	0.613918
cg11370532	0.00207546	0.457482	0.61392
cg20938360	-0.011342	0.47601	0.61392
cg25015733	0.0209392	0.457476	0.613922
cg08158518	-0.00594735	0.457471	0.613923
cg18380917	-0.0189235	0.45747	0.613924
cg11273176	0.0388056	0.457469	0.613924
cg08371685	-0.00433146	0.475995	0.613925
cg04702117	0.0129424	0.457463	0.613926
cg22721579	-0.00444296	0.509745	0.613927
cg06047551	-0.0411312	0.457458	0.613928
cg18369629	0.00687033	0.457457	0.613929
cg03499675	-0.033082	0.457455	0.61393
cg11789040	-0.0102514	0.457453	0.61393
cg10607692	0.0158953	0.50972	0.613935
cg00383081	0.0240364	0.475967	0.613935
cg06043343	-0.00205961	0.457412	0.613945
cg21223368	-0.00308754	0.475937	0.613946
cg23922753	0.0542461	0.475934	0.613947
cg01169610	-0.0181179	0.475926	0.61395
cg05793348	0.0158238	0.475922	0.613951
cg19107881	0.0174425	0.457393	0.613952
cg04904673	0.0430642	0.475914	0.613954
cg04294979	-0.0171954	0.475909	0.613955
cg19966760	0.00362627	0.509654	0.613956
cg15929078	0.00326213	0.45738	0.613957
cg10113238	0.0065315	0.457372	0.61396
cg10325912	0.00282036	0.47589	0.613962
cg05223251	0.0296556	0.457364	0.613963
cg25004507	-0.0041817	0.457363	0.613964
cg08788819	-0.00378448	0.457353	0.613967
cg08763388	-0.0105596	0.457351	0.613968
cg12735586	-0.00922212	0.457351	0.613968
cg02341556	-0.0153916	0.457346	0.61397
cg04275390	0.0156376	0.475864	0.613971
cg20266352	-0.0291051	0.475862	0.613972
cg26620530	-0.025455	0.475861	0.613973
cg26553736	-0.00859674	0.475859	0.613973
cg09052983	0.00606707	0.457316	0.613981
cg01992712	0.00606307	0.475832	0.613983
cg24246735	0.0662901	0.475819	0.613987
cg14455198	-0.00295316	0.475816	0.613988
cg09031882	-0.0415839	0.457294	0.613989
cg07808874	-0.0135098	0.457293	0.61399
cg02310562	-0.0062188	0.47581	0.61399
cg02378501	0.00399443	0.457252	0.614004
cg06795681	0.0453712	0.457251	0.614005
cg13214395	-0.0175689	0.457244	0.614008
cg08398013	0.0136789	0.457241	0.614009
cg26450228	0.0539204	0.457237	0.61401
cg14148108	0.0168317	0.475749	0.614012
cg15555709	-0.0522547	0.457228	0.614013
cg24956239	-0.00722091	0.475744	0.614014
cg13014422	0.0023518	0.457226	0.614014
cg02018408	0.0395782	0.457221	0.614016
cg09496695	-0.012215	0.457221	0.614016
cg17005864	-0.0202332	0.457214	0.614019
cg18749043	-0.0379518	0.457193	0.614027
cg23827444	-0.0246028	0.457181	0.614031
cg07504393	-0.0165932	0.457177	0.614033
cg05399115	0.0265164	0.47568	0.614036
cg22068464	0.0418555	0.457163	0.614038
cg04588257	-0.0937564	0.457163	0.614038
cg07747768	0.0387232	0.457153	0.614041
cg11565042	-0.0156935	0.475662	0.614042
cg02128150	-0.00971337	0.475661	0.614043
cg05990274	-0.00760608	0.475657	0.614044
cg07834249	-0.00915358	0.47565	0.614047
cg21123050	-0.0210673	0.457138	0.614047
cg07163089	-0.0105214	0.457134	0.614048
cg07104660	-0.0066269	0.475636	0.614052
cg06898168	-0.0200306	0.457125	0.614052
cg04369350	-0.0240481	0.475632	0.614053
cg19193595	-0.0242961	0.457121	0.614053
cg10741760	0.023573	0.475628	0.614055
cg03529960	0.00211565	0.45711	0.614057
cg16014905	-0.0187675	0.457105	0.614059
cg22772353	-0.00667838	0.47561	0.614061
cg04358923	0.00335262	0.475608	0.614061
cg01768342	0.00399747	0.475607	0.614062
cg21654404	-0.00413685	0.475605	0.614062
cg10419550	-0.087858	0.45709	0.614065
cg27633565	-0.019003	0.457088	0.614065
cg19296153	0.00403891	0.45706	0.614076
cg10543797	-0.00973829	0.475563	0.614077
cg04307977	0.0159891	0.475558	0.614079
cg07874520	0.00929211	0.475555	0.61408
cg24797840	0.0197345	0.509258	0.614083
cg19773477	0.00297235	0.475542	0.614085
cg01404948	0.0346	0.475533	0.614088
cg09611064	0.0431962	0.457024	0.614089
cg01238590	0.0686402	0.457015	0.614092
cg20711926	0.0993438	0.457015	0.614093
cg22897779	-0.00319365	0.457015	0.614093
cg12939534	-0.0261414	0.475513	0.614095
cg05221944	0.0196355	0.475506	0.614097
cg05809174	-0.00266133	0.475504	0.614098
cg00643403	0.0134092	0.456996	0.6141
cg23325658	-0.0194518	0.475489	0.614103
cg03793972	-0.0460514	0.456983	0.614104
cg21831633	-0.00984838	0.456978	0.614106
cg11674355	-0.0187413	0.475479	0.614107
cg24671090	-0.0118229	0.475476	0.614108
cg24079969	-0.00265888	0.475459	0.614114
cg22846914	-0.003356	0.475458	0.614114
cg26274352	-0.0358841	0.456956	0.614114
cg17771497	0.00230995	0.456955	0.614115
cg23676042	-0.0419424	0.475454	0.614116
cg16555184	0.00264857	0.475453	0.614116
cg11747209	0.0316068	0.475432	0.614124
cg01442652	-0.0159442	0.509131	0.614124
cg04472083	0.00474647	0.475424	0.614126
cg00562011	-0.0059056	0.475416	0.614129
cg08026772	-0.018552	0.456916	0.614129
cg19151263	-0.00330019	0.456907	0.614132
cg08652197	-0.0319423	0.475404	0.614133
cg04807847	0.0808806	0.456895	0.614137
cg05661060	0.0148301	0.475372	0.614145
cg03763300	-0.0574438	0.475369	0.614146
cg10332296	-0.0057424	0.475367	0.614146
cg05845879	-0.0128811	0.456869	0.614147
cg04537283	-0.0297973	0.475362	0.614148
cg19733938	0.0133571	0.456863	0.614149
cg08092388	0.00236101	0.456863	0.614149
cg24930774	0.0043427	0.475355	0.614151
cg13260148	-0.0588153	0.475354	0.614151
cg02326806	0.00706733	0.456849	0.614154
cg03929615	0.00872174	0.475336	0.614157
cg04218345	0.0114201	0.47533	0.614159
cg12921396	-0.0719367	0.456834	0.61416
cg04247018	-0.0218409	0.475325	0.614161
cg02552184	-0.0230458	0.456827	0.614162
cg22385595	0.00412903	0.456826	0.614163
cg18862850	0.0562816	0.456821	0.614165
cg01495667	0.069638	0.47531	0.614166
cg02085526	0.0348985	0.456809	0.614169
cg07101354	-0.0392312	0.475301	0.614169
cg00405069	-0.00854591	0.508984	0.614171
cg03539970	-0.0519532	0.456792	0.614175
cg20260607	-0.00836479	0.456789	0.614176
cg22998145	-0.00262336	0.475281	0.614177
cg00989238	-0.0067095	0.456788	0.614177
cg03763077	0.0128845	0.456786	0.614178
cg16575104	-0.034947	0.45678	0.61418
cg22013307	-0.0112768	0.475263	0.614183
cg06429507	-0.016699	0.475242	0.61419
cg10726214	0.0339177	0.475241	0.614191
cg06289307	-0.00269701	0.475237	0.614192
cg03519907	-0.0198701	0.456745	0.614193
cg23243378	0.00879937	0.456744	0.614193
cg27140647	-0.00280276	0.475231	0.614194
cg07530022	-0.00265029	0.475231	0.614194
cg23439464	0.0038295	0.508899	0.614199
cg13392745	-0.014412	0.508892	0.614201
cg23085662	0.0881065	0.456717	0.614203
cg08865521	-0.0029021	0.475202	0.614204
cg17252533	-0.0138071	0.475196	0.614207
cg20843601	0.0163943	0.4567	0.614209
cg09518568	-0.0114835	0.456699	0.61421
cg11659501	-0.0249743	0.456696	0.614211
cg10075638	0.0237797	0.456682	0.614216
cg09434781	-0.0128584	0.475169	0.614216
cg02002231	-0.00215998	0.45668	0.614217
cg13613793	-0.013074	0.475157	0.61422
cg23210971	-0.0164611	0.456664	0.614223
cg11541668	0.00269134	0.475142	0.614225
cg22935248	0.0208006	0.456655	0.614226
cg23152041	-0.0279042	0.475134	0.614228
cg27434562	-0.00353908	0.475134	0.614228
cg01300215	0.0516754	0.47512	0.614233
cg16741230	-0.0137394	0.456635	0.614233
cg03812148	0.0338957	0.456631	0.614235
cg24824371	-0.00297648	0.475108	0.614238
cg13859847	-0.00404967	0.456621	0.614239
cg18390727	-0.00605502	0.475096	0.614242
cg18041048	-0.0356341	0.475095	0.614242
cg04390652	-0.0164314	0.508761	0.614243
cg06293395	-0.00340627	0.475092	0.614243
cg05585321	0.0161476	0.475083	0.614246
cg05618880	-0.0180409	0.4566	0.614247
cg20896338	0.00328813	0.475059	0.614255
cg15625485	-0.0565298	0.475051	0.614258
cg01542423	-0.0274797	0.475051	0.614258
cg13386839	-0.0139144	0.47504	0.614262
cg00661998	0.0330218	0.456555	0.614263
cg17376000	0.0191709	0.456554	0.614263
cg05004658	0.0108045	0.475032	0.614264
cg16899307	-0.00748588	0.475027	0.614266
cg01171755	0.0153667	0.475026	0.614266
cg15233203	0.00306163	0.475017	0.61427
cg13874049	-0.00795491	0.475	0.614275
cg26818792	0.00453412	0.474997	0.614277
cg23021582	-0.0262081	0.456518	0.614277
cg00458016	-0.00554218	0.474989	0.614279
cg09526452	-0.0700693	0.474983	0.614281
cg20495333	-0.0193439	0.456495	0.614285
cg11566172	-0.0205095	0.474971	0.614286
cg25586703	-0.0153532	0.456488	0.614288
cg12688781	-0.0225168	0.456487	0.614288
cg20703523	0.00262522	0.474958	0.61429
cg14150378	0.0773852	0.45648	0.614291
cg08009984	-0.0321727	0.474953	0.614292
cg09779027	0.0216636	0.474949	0.614293
cg01763045	-0.0322156	0.456466	0.614296
cg23214395	-0.011428	0.474938	0.614297
cg14680496	0.0391459	0.456459	0.614299
cg07172550	0.0152662	0.456453	0.614301
cg10302002	0.00613566	0.456452	0.614301
cg07908005	0.0300925	0.456449	0.614303
cg05575058	0.0232382	0.474907	0.614308
cg24654525	-0.0122523	0.456429	0.61431
cg06935969	0.0535769	0.456426	0.614311
cg23335202	-0.0302115	0.474893	0.614313
cg11492202	0.0419485	0.456419	0.614314
cg13028086	-0.0129909	0.456419	0.614314
cg05530162	0.0623315	0.456415	0.614315
cg22829799	-0.00360076	0.508535	0.614316
cg14608275	-0.040621	0.474886	0.614316
cg00345466	0.029706	0.456413	0.614316
cg12497007	-0.00348896	0.508533	0.614316
cg04782407	0.0156794	0.456407	0.614318
cg10036309	-0.0870979	0.456399	0.614321
cg13145126	-0.0660353	0.474871	0.614321
cg07264491	-0.0128566	0.456391	0.614324
cg05370881	-0.0216203	0.456384	0.614327
cg13761818	-0.0298185	0.456384	0.614327
cg03542208	-0.0233137	0.47485	0.614328
cg17073300	0.033932	0.456379	0.614329
cg09423560	0.0418204	0.456378	0.614329
cg13702421	-0.0239179	0.474846	0.61433
cg08922540	0.0249415	0.456368	0.614332
cg12030550	0.00581534	0.508482	0.614333
cg17389519	-0.0136444	0.50847	0.614337
cg27306777	0.00212297	0.456353	0.614338
cg22317906	0.0305176	0.456352	0.614339
cg09444379	-0.017795	0.474814	0.614341
cg09726693	0.0810971	0.456337	0.614344
cg03451855	-0.00264224	0.474794	0.614348
cg09366379	0.0265195	0.456322	0.61435
cg11037818	-0.00278895	0.456312	0.614353
cg19822890	0.0178051	0.456299	0.614358
cg20381182	-0.011234	0.474764	0.614359
cg25437919	0.0193539	0.474759	0.61436
cg08404608	-0.0413998	0.456276	0.614367
cg05633807	0.0471909	0.474735	0.614369
cg01852035	-0.0323338	0.474735	0.614369
cg24694743	0.0343403	0.456266	0.614371
cg08060505	-0.0764975	0.474719	0.614374
cg19532954	0.00222589	0.456239	0.61438
cg25327122	0.00355283	0.456229	0.614384
cg27516774	-0.0026797	0.474688	0.614386
cg10123662	0.0914171	0.456217	0.614389
cg14096731	0.00480812	0.474666	0.614393
cg08365738	0.0324339	0.474655	0.614397
cg07063583	-0.00456558	0.474645	0.614401
cg12167445	-0.069028	0.474629	0.614406
cg14448434	0.0042117	0.456167	0.614407
cg04603031	-0.00431942	0.456166	0.614408
cg21870244	-0.00362057	0.456158	0.61441
cg14868258	0.0871147	0.474616	0.614411
cg07787798	-0.00652324	0.474614	0.614412
cg22505006	0.0398149	0.456154	0.614412
cg08811988	-0.00297795	0.474612	0.614412
cg27181716	0.0180026	0.474602	0.614416
cg05876918	-0.00737694	0.474599	0.614417
cg12138780	-0.0483718	0.456133	0.61442
cg09431847	-0.0207534	0.456133	0.61442
cg00471768	-0.0184153	0.474586	0.614421
cg03799405	0.128394	0.456124	0.614423
cg04686481	0.0583373	0.456116	0.614426
cg15975806	-0.0450497	0.474572	0.614426
cg23484609	-0.023514	0.474569	0.614427
cg06311422	-0.00281501	0.474564	0.614429
cg22334352	-0.0166571	0.456104	0.61443
cg08070485	0.0191405	0.474552	0.614433
cg19906131	-0.00327598	0.474546	0.614436
cg10925350	-0.00409	0.456086	0.614437
cg14699376	0.0043627	0.456086	0.614437
cg14548109	0.00388695	0.47454	0.614438
cg11528392	-0.0210478	0.474538	0.614438
cg19191357	-0.00405363	0.47453	0.614441
cg17543259	-0.0222751	0.47453	0.614441
cg04254259	0.0283037	0.47451	0.614448
cg00680728	-0.0182125	0.456054	0.614449
cg16949954	0.0225628	0.456051	0.61445
cg13514954	0.00406082	0.456049	0.614451
cg02374982	0.00401337	0.474495	0.614453
cg26730862	0.00354213	0.456035	0.614456
cg02194974	0.0199138	0.474484	0.614457
cg07916022	0.00673356	0.456027	0.614459
cg10499624	-0.0353544	0.456022	0.614461
cg07179329	0.00824423	0.474473	0.614461
cg13032463	0.0163851	0.474472	0.614462
cg08876558	-0.0501248	0.456009	0.614466
cg15928808	0.0301773	0.456005	0.614467
cg05641932	0.0366813	0.474451	0.614469
cg10065517	-0.0072348	0.47445	0.614469
cg20752847	-0.0283923	0.455998	0.61447
cg21957720	0.0357376	0.474448	0.61447
cg00043800	-0.0396294	0.455996	0.614471
cg02024925	0.0483542	0.455991	0.614473
cg12543748	-0.0869654	0.455985	0.614475
cg11961947	0.0209157	0.455979	0.614477
cg21448520	0.0240647	0.455975	0.614478
cg02628823	-0.00911288	0.474424	0.614479
cg00101260	-0.00454299	0.474422	0.614479
cg04672622	0.0451673	0.474421	0.614479
cg09920557	-0.00313653	0.474418	0.614481
cg07099481	-0.0159778	0.474415	0.614482
cg20003368	0.0256485	0.474414	0.614482
cg10336568	0.00354275	0.508014	0.614483
cg20912211	0.0034538	0.508005	0.614486
cg20480497	0.0529418	0.474402	0.614486
cg08721187	-0.011286	0.4744	0.614487
cg03122616	-0.0155242	0.474388	0.614491
cg05950015	-0.00285712	0.474385	0.614492
cg19784140	-0.00809828	0.455931	0.614495
cg07193847	-0.0541158	0.474362	0.6145
cg08139684	-0.00346136	0.50796	0.614501
cg06634267	-0.0037482	0.47436	0.614501
cg07960932	0.0395199	0.474347	0.614506
cg11781286	0.016706	0.455898	0.614507
cg03123822	-0.0021506	0.455897	0.614507
cg06786401	0.017472	0.455895	0.614508
cg24399556	0.0034488	0.50793	0.61451
cg05998109	-0.012062	0.455888	0.614511
cg02422603	-0.00530292	0.474325	0.614513
cg26459644	-0.0258034	0.455873	0.614516
cg18943936	0.0616443	0.455867	0.614519
cg01234750	-0.0350656	0.455861	0.614521
cg11019430	0.108692	0.455856	0.614523
cg00670552	-0.13196	0.455852	0.614524
cg27146486	-0.0122029	0.455849	0.614525
cg23112192	0.0210206	0.474287	0.614527
cg17164791	-0.0454314	0.45584	0.614529
cg25264268	0.0043424	0.455834	0.614531
cg22463921	0.038909	0.455832	0.614532
cg23930864	-0.00643655	0.474271	0.614533
cg02800021	0.0606738	0.47427	0.614533
cg03131177	-0.00819029	0.455829	0.614533
cg25202261	0.00310033	0.47427	0.614533
cg13431573	0.0105651	0.455823	0.614535
cg16418630	-0.00215358	0.455817	0.614537
cg18423918	0.00267778	0.455808	0.614541
cg26665667	0.0643841	0.455807	0.614541
cg02994773	0.0230419	0.474245	0.614541
cg03911494	0.00287864	0.474239	0.614544
cg01338157	0.0284019	0.474237	0.614545
cg27390198	0.00563182	0.455793	0.614546
cg11195127	0.0112796	0.455791	0.614547
cg23638470	-0.0130412	0.455781	0.61455
cg26896768	-0.00229763	0.455773	0.614554
cg10151314	-0.0126331	0.455767	0.614556
cg19350469	0.00876706	0.474202	0.614557
cg11000107	-0.0611235	0.474183	0.614563
cg20664841	0.0054199	0.455746	0.614564
cg24836097	-0.00393799	0.507758	0.614566
cg10017293	-0.0197204	0.455739	0.614566
cg07691818	0.0134599	0.455736	0.614567
cg25498536	0.00321151	0.455733	0.614568
cg15061825	-0.0103032	0.474167	0.614569
cg03011617	-0.0432776	0.474163	0.61457
cg14581491	0.00267141	0.474157	0.614573
cg03815999	0.0267946	0.474151	0.614575
cg03182435	0.00357053	0.47415	0.614575
cg10265258	-0.00350796	0.507724	0.614576
cg07869814	0.0198592	0.474138	0.614579
cg04452268	0.051356	0.455697	0.614582
cg21028777	-0.00229047	0.455696	0.614582
cg02450248	-0.0173636	0.455689	0.614585
cg16776421	0.0168544	0.455683	0.614587
cg07821160	0.0195218	0.455682	0.614587
cg06021353	-0.00693311	0.455676	0.61459
cg07067904	-0.00221275	0.455676	0.61459
cg03334072	-0.0112355	0.474101	0.614593
cg11240360	0.00526087	0.455667	0.614593
cg16248933	0.0607137	0.474096	0.614594
cg06468048	0.0479649	0.474089	0.614597
cg09783537	0.00346376	0.507657	0.614598
cg14700230	-0.011125	0.455653	0.614598
cg10729236	-0.0131749	0.474084	0.614598
cg08436853	-0.018447	0.455645	0.614601
cg26319755	-0.0487378	0.474068	0.614604
cg02175231	0.0099105	0.455634	0.614605
cg06636001	-0.00563398	0.45563	0.614607
cg20252202	0.00622417	0.507629	0.614607
cg09298934	0.0150869	0.474055	0.614609
cg08625808	0.0053931	0.507621	0.61461
cg17949162	-0.00579229	0.47405	0.61461
cg03760644	-0.00348009	0.507617	0.614611
cg18221850	-0.00295462	0.474044	0.614612
cg07808966	-0.0874414	0.474043	0.614613
cg21684676	-0.00796087	0.45561	0.614614
cg16637700	-0.00855602	0.455608	0.614615
cg21114383	0.00344918	0.507593	0.614619
cg06531060	0.00378865	0.507592	0.614619
cg06521942	-0.0714319	0.455596	0.614619
cg21533052	0.0249253	0.474025	0.614619
cg09793988	-0.00276047	0.455586	0.614623
cg12957265	-0.105779	0.455577	0.614626
cg02737633	-0.0394106	0.455575	0.614627
cg16468905	-0.0243117	0.455573	0.614628
cg19123460	0.0422892	0.45557	0.614629
cg14063772	0.00572288	0.507554	0.614631
cg24363415	-0.00252196	0.45556	0.614633
cg24247577	-0.0155943	0.47398	0.614635
cg01409643	0.00871802	0.455553	0.614635
cg21716721	0.0142607	0.473978	0.614636
cg12897991	0.00376093	0.507536	0.614637
cg03009825	0.0153778	0.473971	0.614638
cg20469764	-0.00625904	0.507528	0.61464
cg06882607	-0.00475248	0.507527	0.61464
cg24207493	0.025409	0.473959	0.614642
cg25633045	0.0219472	0.455527	0.614645
cg18734633	-0.0143547	0.455526	0.614646
cg16882609	-0.00221885	0.455525	0.614646
cg21199870	-0.0142798	0.455523	0.614646
cg17628642	-0.00726646	0.473943	0.614648
cg01372533	0.0358719	0.473941	0.614649
cg00147079	-0.00761606	0.455515	0.614649
cg10055059	-0.00460603	0.473939	0.61465
cg13043242	-0.0384496	0.473931	0.614652
cg02518216	-0.0122145	0.455506	0.614653
cg13533935	-0.0531782	0.455504	0.614654
cg19093680	-0.0139332	0.473926	0.614654
cg26513850	-0.00302401	0.47392	0.614656
cg04628369	-0.0083737	0.473917	0.614657
cg18480548	-0.0214679	0.473915	0.614658
cg14123609	-0.0141506	0.473911	0.61466
cg07728874	-0.0207621	0.455485	0.61466
cg12246109	0.0436711	0.455477	0.614663
cg26762418	-0.0158826	0.473892	0.614666
cg14476293	-0.0587259	0.455456	0.614671
cg05887576	0.00897298	0.473876	0.614672
cg03059073	-0.0189713	0.47386	0.614678
cg15673557	-0.0197791	0.455434	0.61468
cg18063495	0.0107979	0.455433	0.61468
cg27384918	0.0406408	0.473849	0.614681
cg12159189	-0.00212471	0.455427	0.614682
cg14907489	0.0238565	0.473847	0.614682
cg19511687	0.0152681	0.473821	0.614691
cg00994368	-0.0278	0.473815	0.614693
cg05201287	-0.00420998	0.473814	0.614694
cg25086501	0.0029773	0.473813	0.614694
cg15391302	-0.00345397	0.507358	0.614694
cg14642332	-0.025531	0.473804	0.614697
cg08112276	-0.00229826	0.455386	0.614698
cg13588771	-0.012816	0.473787	0.614703
cg09229651	0.0345292	0.473779	0.614706
cg05572930	-0.0268812	0.455361	0.614707
cg27640021	0.00491723	0.455361	0.614707
cg22771396	0.0443363	0.455357	0.614708
cg21376658	-0.0135466	0.473759	0.614713
cg06694040	-0.0719204	0.455343	0.614713
cg15875417	-0.0224109	0.473758	0.614714
cg01565755	-0.0371714	0.455329	0.614719
cg08743675	-0.0632578	0.455325	0.61472
cg19139092	-0.00346261	0.507267	0.614724
cg06185510	-0.0282807	0.473724	0.614725
cg11654838	0.0268957	0.455308	0.614726
cg17833037	0.0352679	0.455308	0.614726
cg18646208	0.0331271	0.455307	0.614727
cg16487861	-0.0271622	0.455304	0.614728
cg03569506	-0.00218947	0.455301	0.614729
cg23097212	-0.127577	0.455298	0.61473
cg18269963	-0.0372637	0.473708	0.614731
cg10786195	-0.0523265	0.455295	0.614731
cg19478288	-0.00421611	0.473705	0.614732
cg03075725	-0.00306239	0.473704	0.614732
cg19816379	0.0559344	0.455285	0.614735
cg08109681	-0.00342987	0.473687	0.614738
cg18851570	0.0199275	0.45527	0.614741
cg03084901	-0.00543454	0.47368	0.614741
cg13496324	-0.00261234	0.473676	0.614742
cg16579337	0.0171733	0.455256	0.614746
cg03156389	-0.00227765	0.455251	0.614748
cg07259683	0.0334047	0.455242	0.614751
cg23642747	0.0132402	0.455237	0.614753
cg14775690	-0.0243969	0.455235	0.614754
cg20748559	-0.0168783	0.455235	0.614754
cg21552014	-0.01984	0.455234	0.614754
cg23469697	0.0444356	0.455231	0.614755
cg06755717	0.0278023	0.455228	0.614756
cg20640581	0.0211837	0.473633	0.614757
cg04421151	-0.00770572	0.455221	0.614759
cg15076811	-0.00965404	0.455219	0.614759
cg03655395	-0.0453467	0.473627	0.61476
cg19543782	-0.00333353	0.473626	0.61476
cg01252513	0.0262482	0.455218	0.61476
cg07097863	-0.00543555	0.473621	0.614762
cg00032852	-0.013255	0.47362	0.614762
cg21616031	0.130149	0.473618	0.614763
cg26972729	-0.0260035	0.455208	0.614764
cg10679855	0.00271726	0.4736	0.614769
cg24008892	-0.122635	0.473587	0.614774
cg27162811	0.00384352	0.473583	0.614775
cg16290737	-0.00468019	0.455174	0.614776
cg16104225	0.0119964	0.455169	0.614778
cg15943584	-0.0215004	0.473574	0.614778
cg18652035	0.00754907	0.455162	0.614781
cg05988158	-0.0034473	0.507064	0.614789
cg08206482	-0.00701331	0.455138	0.61479
cg17128222	-0.00942277	0.455137	0.61479
cg25302050	0.00374229	0.507035	0.614799
cg05745622	-0.0064461	0.473515	0.614799
cg02698990	-0.00365879	0.507029	0.6148
cg15695194	-0.035352	0.455095	0.614806
cg18842690	-0.0032	0.455095	0.614806
cg14661803	-0.0654437	0.455093	0.614806
cg17371184	0.035948	0.455082	0.614811
cg12907305	0.0108525	0.455079	0.614812
cg10830795	-0.0505191	0.473478	0.614812
cg14165660	0.0612919	0.473478	0.614812
cg24475990	-0.00717026	0.455071	0.614815
cg15459342	-0.00468432	0.455067	0.614816
cg07613971	-0.0485468	0.473465	0.614817
cg04380800	0.00231984	0.455063	0.614817
cg26314351	0.0123076	0.455063	0.614818
cg23590542	0.0138856	0.473458	0.614819
cg17751688	-0.0115055	0.455056	0.61482
cg12507622	-0.00294524	0.473448	0.614823
cg11954048	-0.0102342	0.473443	0.614825
cg23033164	-0.0564197	0.455035	0.614828
cg25542462	-0.00864452	0.455034	0.614828
cg08130612	-0.0228915	0.455026	0.614831
cg10492962	-0.0614916	0.473419	0.614833
cg08217227	-0.00345045	0.506927	0.614834
cg20710902	0.0300733	0.473416	0.614834
cg04609694	0.0147926	0.473411	0.614836
cg09839908	-0.0116028	0.455007	0.614839
cg19153976	-0.00292433	0.473396	0.614841
cg13278471	0.00204372	0.454999	0.614841
cg11279294	-0.00602333	0.473395	0.614842
cg06846572	0.0115611	0.473394	0.614842
cg13311890	-0.010778	0.473388	0.614844
cg25345561	-0.00443108	0.47338	0.614847
cg17573586	0.018065	0.473374	0.614849
cg08901429	0.00336433	0.454977	0.61485
cg02705800	-0.00261248	0.47337	0.61485
cg01877143	0.0172794	0.473367	0.614851
cg22678092	-0.0645088	0.454966	0.614854
cg13403854	0.0192777	0.473353	0.614857
cg26248608	-0.00213954	0.454956	0.614857
cg19607229	0.0334802	0.473338	0.614862
cg24056730	-0.00914731	0.454943	0.614862
cg19025723	-0.00437149	0.454942	0.614863
cg18890825	0.0186031	0.473333	0.614863
cg16133681	-0.00367338	0.473321	0.614868
cg17860747	0.00601052	0.454921	0.614871
cg15658912	-0.00399527	0.473313	0.614871
cg01241814	-0.020375	0.454918	0.614871
cg10107382	-0.0292593	0.454909	0.614875
cg09604283	-0.0687675	0.4549	0.614878
cg26863406	-0.0530106	0.454895	0.61488
ch.14.63996500F	-0.00314023	0.454891	0.614882
cg18875446	-0.020947	0.454859	0.614893
cg26015888	-0.00531499	0.473244	0.614895
cg26093213	0.0397328	0.454854	0.614895
cg13372900	-0.00446214	0.454853	0.614896
cg10830907	-0.0164501	0.47324	0.614896
cg05086369	0.00792217	0.473233	0.614899
cg20255094	-0.0123687	0.454843	0.614899
cg27583266	-0.0383157	0.45484	0.6149
cg14814195	0.00862446	0.506716	0.614902
cg03587938	-0.010748	0.454824	0.614906
cg25781385	0.0239056	0.454819	0.614908
cg25243811	0.010765	0.4732	0.61491
cg22881325	0.0196017	0.45481	0.614912
cg24465048	0.0163124	0.473187	0.614915
cg00786478	0.00541676	0.454794	0.614918
cg13375984	-0.00753947	0.454786	0.61492
cg02762115	-0.0326208	0.454785	0.614921
cg21865687	0.0108254	0.473158	0.614925
cg06567525	0.00266632	0.473157	0.614926
cg13908149	0.0304492	0.473142	0.614931
cg19903596	0.0490831	0.454757	0.614931
cg04703950	-0.044422	0.473138	0.614932
cg27337122	0.0955625	0.473135	0.614933
cg19379569	0.00959977	0.454745	0.614936
cg05463813	0.0127346	0.454734	0.61494
cg04466743	0.0199079	0.473116	0.61494
cg20930320	-0.063402	0.473114	0.614941
cg03502001	-0.0217516	0.473104	0.614944
cg08107784	-0.00592815	0.47309	0.614949
cg15067018	-0.00297638	0.473077	0.614954
cg25030266	0.015714	0.454692	0.614955
cg21531300	-0.00800568	0.506542	0.614958
cg20262675	0.00321944	0.473063	0.614959
cg10262747	-0.0374651	0.473056	0.614961
cg24079051	0.0205709	0.45466	0.614967
cg17276535	-0.0417291	0.473033	0.614969
cg13371681	-0.00730925	0.454655	0.614969
cg20111980	-0.0162473	0.454653	0.61497
cg00081425	0.0717023	0.47303	0.61497
cg24126630	0.0108735	0.473025	0.614972
cg14631576	0.0418459	0.473011	0.614977
cg18781901	0.0184909	0.454632	0.614978
cg14954998	-0.0134704	0.454626	0.61498
cg07321497	-0.0157118	0.472997	0.614982
cg01182386	-0.00463868	0.47299	0.614984
cg09210755	0.0928317	0.454614	0.614985
cg23676423	-0.0171188	0.454611	0.614986
cg20033981	-0.0491419	0.47298	0.614988
cg00103132	-0.00237667	0.454587	0.614995
cg24843717	-0.00351987	0.506424	0.614996
cg19669107	-0.00252416	0.454584	0.614996
cg20414053	0.0311767	0.472954	0.614997
cg25419928	0.00943738	0.454566	0.615002
cg08836988	-0.0107604	0.454554	0.615007
cg25111781	-0.00419722	0.454552	0.615008
cg13144134	0.0447334	0.454548	0.615009
cg12371386	0.00416642	0.506381	0.615009
cg02849753	-0.0317403	0.472914	0.615011
cg16668534	-0.00316072	0.472914	0.615011
cg09375542	0.00779269	0.45454	0.615012
cg14314268	-0.00344446	0.506372	0.615012
cg01188562	0.0210106	0.454539	0.615013
cg20416762	-0.0069022	0.472907	0.615014
cg18087477	0.0063083	0.454526	0.615017
cg06950634	-0.00388034	0.506355	0.615018
cg12847374	0.0392883	0.472892	0.615019
cg04186487	-0.00624161	0.472885	0.615022
cg26182487	0.00282398	0.454482	0.615034
cg00852518	-0.0150188	0.454476	0.615036
cg13455829	-0.0410743	0.472841	0.615037
cg14298807	0.064447	0.454465	0.61504
cg14150743	-0.00209535	0.454463	0.615041
cg23459863	-0.0222841	0.472827	0.615042
cg16750732	0.0313244	0.472821	0.615044
cg06596743	0.0222971	0.47282	0.615045
cg17153174	-0.0129506	0.454453	0.615045
cg14201634	0.0753586	0.454448	0.615046
cg00536203	-0.0268057	0.472815	0.615047
cg01614918	-0.00900803	0.472807	0.615049
cg06530742	-0.00226376	0.454439	0.61505
cg08476837	-0.00303301	0.472799	0.615052
cg22026918	-0.0514608	0.45443	0.615053
cg05781582	-0.0890113	0.472792	0.615055
cg25449821	0.139943	0.454418	0.615058
cg00763993	0.00265298	0.454417	0.615058
cg27065877	0.0287008	0.472781	0.615058
cg12619579	0.0143386	0.472775	0.615061
cg09995520	-0.00429022	0.472772	0.615061
cg08897854	0.00262328	0.472769	0.615063
cg09528422	0.108743	0.454402	0.615063
cg13255440	0.0207988	0.454398	0.615065
cg18660842	0.0444371	0.472761	0.615065
cg19731777	0.0361893	0.454395	0.615066
cg18442632	-0.0479966	0.454389	0.615068
cg24887416	-0.00275684	0.472748	0.61507
cg24026094	0.0179314	0.454384	0.61507
cg12786697	0.00881325	0.454383	0.615071
cg22109643	-0.00746834	0.472745	0.615071
cg00948274	0.0288609	0.472738	0.615074
cg26082418	-0.0312647	0.454368	0.615076
cg12938639	0.0137505	0.47273	0.615076
cg04990074	0.0209517	0.472727	0.615077
cg12411784	-0.0224431	0.472725	0.615078
cg02353879	0.00302509	0.454362	0.615079
cg03854543	-0.00230622	0.454359	0.61508
cg06610254	0.00399422	0.47272	0.61508
cg03646542	0.0224875	0.454355	0.615081
cg08959920	0.00487155	0.472716	0.615081
cg15240092	-0.0645698	0.472714	0.615082
cg22629903	0.0325937	0.454351	0.615082
cg24169546	-0.00960887	0.472699	0.615087
cg03407756	-0.00229162	0.454335	0.615088
cg21972837	0.020585	0.454335	0.615089
cg14071171	-0.0154226	0.454333	0.615089
cg13711538	-0.00935157	0.454327	0.615091
cg05749559	-0.0138286	0.47267	0.615098
cg16471444	-0.00542329	0.472667	0.615099
cg03135577	0.00432439	0.506096	0.615102
cg00323631	-0.00346278	0.506091	0.615103
cg25737040	0.0128689	0.472642	0.615107
cg22068570	0.0266333	0.454279	0.615109
cg15535927	0.0131468	0.472636	0.61511
cg14475518	0.00561433	0.472631	0.615111
cg06170383	-0.017707	0.454272	0.615112
cg07493837	-0.00272269	0.45427	0.615113
cg09282805	-0.00411641	0.454269	0.615113
cg16703407	0.0177282	0.472621	0.615115
cg19035496	0.0292647	0.472618	0.615116
cg07363657	-0.0226853	0.472616	0.615117
cg13721644	0.0147817	0.454248	0.615121
cg03187668	-0.00385635	0.472603	0.615121
cg09039685	0.00721626	0.472599	0.615123
cg25417675	0.0084858	0.454243	0.615123
cg02369906	-0.0108626	0.454238	0.615125
cg27396197	-0.0412864	0.47258	0.61513
cg27603015	-0.018635	0.472579	0.61513
cg02925820	-0.0990983	0.472572	0.615132
cg08582865	0.0493159	0.472571	0.615133
cg22867608	-0.00515987	0.454216	0.615133
cg01985883	-0.0638227	0.454212	0.615134
cg08203460	-0.00557833	0.472548	0.615141
cg03658718	0.008991	0.454193	0.615141
cg11721491	-0.00296868	0.472543	0.615143
cg13061648	-0.0186002	0.454185	0.615144
cg12062127	-0.0202682	0.472537	0.615145
cg04426028	0.0181692	0.454183	0.615145
cg03103525	-0.00288021	0.472521	0.61515
cg18225485	0.0243313	0.454165	0.615152
cg13876220	-0.0481557	0.45416	0.615154
cg06233731	-0.116987	0.472505	0.615156
cg03815913	0.102091	0.454133	0.615164
cg13419102	0.00205787	0.454128	0.615165
cg25680245	-0.00416736	0.472477	0.615166
cg16465717	-0.0153427	0.472477	0.615166
cg16736382	0.011895	0.454122	0.615168
cg00633015	-0.00660406	0.47247	0.615168
cg22785261	-0.0152644	0.472465	0.61517
cg13061350	-0.00211007	0.45411	0.615172
cg27508019	0.00753995	0.454103	0.615175
cg11227872	0.0221422	0.472442	0.615178
cg22951727	-0.00350698	0.472431	0.615182
cg04587097	0.0149647	0.454083	0.615182
cg11920576	-0.0289525	0.454083	0.615182
cg27387608	0.022011	0.454077	0.615185
cg24505144	0.0207776	0.472419	0.615186
cg12403162	-0.0162313	0.454069	0.615187
cg09076764	0.0663474	0.472414	0.615188
cg22861173	-0.00874701	0.472406	0.615191
cg18325685	-0.00227364	0.454057	0.615192
cg21594558	-0.00382963	0.472402	0.615192
cg07010006	-0.00230422	0.454052	0.615194
cg26320555	0.00344736	0.505793	0.615199
cg03147861	-0.0169961	0.472381	0.6152
cg14265936	-0.00279549	0.47238	0.6152
cg13822726	-0.00244962	0.454032	0.615201
cg10851739	0.0319924	0.472375	0.615202
cg26916687	-0.12391	0.472373	0.615203
cg08853995	-0.0137953	0.472372	0.615203
cg01153613	-0.04056	0.472369	0.615204
cg15037865	-0.0265029	0.454024	0.615204
cg08317179	0.0326366	0.454019	0.615206
cg06268161	-0.00622678	0.454017	0.615207
cg21450520	-0.00326869	0.472361	0.615207
cg16486461	0.0219917	0.454004	0.615212
ch.8.29541315F	-0.00734567	0.472347	0.615212
cg15700180	-0.00238039	0.453993	0.615216
cg08650811	0.0145655	0.453992	0.615216
cg26596651	0.0682466	0.472329	0.615218
cg03533590	0.0187615	0.453986	0.615218
cg08300930	-0.00496269	0.472324	0.61522
cg07619636	-0.022676	0.453963	0.615227
cg24775454	0.0586148	0.472304	0.615227
cg06345524	0.103897	0.45396	0.615228
cg06897686	-0.00289943	0.472298	0.615229
ch.11.1133244F	-0.00900418	0.47229	0.615232
cg11845033	-0.00315255	0.472283	0.615235
cg17359622	-0.00880637	0.453938	0.615236
cg12492557	-0.0150847	0.472266	0.615241
cg15554429	-0.095164	0.472255	0.615244
cg03420443	-0.012877	0.472253	0.615245
cg20343700	-0.0120344	0.453911	0.615246
cg08695855	-0.00705367	0.472248	0.615247
cg08606174	-0.0088527	0.453909	0.615247
cg04249612	-0.0415185	0.453906	0.615248
cg11905420	0.0175505	0.453903	0.615249
cg26251208	-0.0200941	0.472241	0.615249
cg21581501	0.00864495	0.47224	0.61525
cg26258877	-0.00215737	0.453898	0.615251
cg20540042	-0.00291614	0.472229	0.615254
cg23181591	-0.00551767	0.472226	0.615254
cg27209094	0.0385849	0.472225	0.615255
cg25340205	0.0263751	0.47221	0.61526
cg05005753	-0.00852843	0.472207	0.615261
cg25689955	-0.0120285	0.472206	0.615262
cg27254046	-0.0105488	0.45387	0.615262
cg13995599	0.0296218	0.453866	0.615263
cg19324172	-0.00294885	0.4722	0.615264
cg06800332	0.00664742	0.453862	0.615265
cg08747841	-0.036615	0.472198	0.615265
cg08103691	0.0205586	0.453862	0.615265
cg14053607	-0.00413048	0.505589	0.615265
cg27487551	0.0414351	0.472195	0.615266
cg20013021	-0.00344102	0.505587	0.615266
cg11495285	-0.0179079	0.453858	0.615266
cg00545513	-0.00628905	0.472193	0.615266
cg23046671	-0.0149281	0.472187	0.615269
cg23072126	-0.00499501	0.45385	0.615269
cg15009978	0.0445623	0.472183	0.61527
cg09659227	-0.0371762	0.45384	0.615273
cg02283487	0.0117071	0.453834	0.615275
cg25145746	0.0425318	0.453831	0.615276
cg04522374	0.0139666	0.472146	0.615283
cg19800946	0.0194773	0.472142	0.615285
cg14243421	0.0120647	0.453808	0.615285
cg01020801	0.0216296	0.453807	0.615285
cg14074174	0.0319709	0.453805	0.615286
cg23396546	0.00461903	0.472128	0.615289
cg13028469	0.0324959	0.453795	0.61529
cg26048523	0.103601	0.453789	0.615292
cg08333974	0.0120242	0.45377	0.615299
cg01506492	0.00503492	0.472098	0.6153
cg08462372	-0.00709253	0.472093	0.615302
cg18554492	-0.048682	0.45376	0.615303
cg07676320	-0.0100003	0.453759	0.615303
cg22958354	0.0132451	0.472089	0.615303
cg19659678	-0.0287083	0.453758	0.615303
cg00718181	0.0238564	0.472087	0.615304
cg14748746	-0.0354395	0.453754	0.615305
cg03647927	0.0168653	0.453752	0.615306
cg08877943	-0.00936555	0.472081	0.615306
cg07024786	-0.0191556	0.453744	0.615309
cg09139783	-0.0172461	0.472064	0.615312
cg06469799	0.014901	0.45373	0.615314
cg16139249	-0.0119194	0.453724	0.615316
cg24391912	0.0046578	0.505421	0.615319
cg03078057	-0.01912	0.453712	0.61532
cg19165274	-0.00353849	0.472032	0.615323
cg25154586	-0.00917273	0.4537	0.615325
cg19518465	0.00492928	0.472018	0.615328
cg07663813	0.00258228	0.453687	0.61533
cg16886045	0.00308919	0.471998	0.615335
cg15130798	0.0407199	0.453671	0.615336
cg04515567	-0.0146254	0.453668	0.615337
cg03762750	0.0405864	0.471993	0.615337
cg02437907	-0.0471168	0.453668	0.615337
cg01761420	-0.0034545	0.505344	0.615344
cg21454104	0.00551435	0.471969	0.615346
cg24847404	0.0143066	0.453642	0.615346
cg18713028	0.0190519	0.471958	0.61535
cg19867070	-0.0341668	0.453634	0.61535
cg09573475	-0.0112213	0.471944	0.615354
cg06596991	0.0122298	0.453616	0.615357
cg21112943	-0.00474153	0.453615	0.615357
cg25721510	-0.0251038	0.453614	0.615357
cg20739223	-0.00580609	0.471935	0.615358
cg01078276	0.0384684	0.453606	0.61536
cg04154526	-0.0263371	0.471925	0.615361
cg24606273	0.0327263	0.471923	0.615362
cg16314733	0.113874	0.453591	0.615366
cg17825173	0.0734204	0.471912	0.615366
cg05951860	0.00344921	0.505267	0.615369
cg04174134	0.0707963	0.453574	0.615372
cg03999373	-0.0175057	0.47188	0.615377
cg02164386	0.0112108	0.453554	0.615379
cg18724567	-0.0110621	0.471873	0.61538
cg09530108	0.0211842	0.471867	0.615382
cg05637092	-0.00715673	0.471859	0.615384
cg09049927	-0.0146342	0.453539	0.615385
cg06710349	0.00278502	0.471853	0.615387
cg22159468	0.0453784	0.453525	0.61539
cg24839386	-0.0048691	0.453521	0.615392
cg22478038	-0.0135183	0.45352	0.615392
cg11487759	-0.0145915	0.453517	0.615393
cg02045410	-0.0169066	0.453515	0.615394
cg05674990	-0.00289549	0.471829	0.615395
cg06843871	0.00714642	0.471829	0.615395
cg16764368	0.00538666	0.453511	0.615395
cg02325679	0.00275754	0.471816	0.6154
cg03947513	-0.00301826	0.453499	0.6154
cg02062650	-0.00266581	0.471808	0.615402
cg09382043	0.00490514	0.453491	0.615403
cg16348962	0.0147548	0.4718	0.615405
cg06541438	-0.0252583	0.453479	0.615407
cg20494691	0.0408038	0.471795	0.615407
cg27586968	-0.00581173	0.453479	0.615408
cg10446667	-0.00479963	0.453477	0.615408
cg16492392	0.0315637	0.471792	0.615408
cg05519349	0.0351399	0.453473	0.615409
cg25743499	-0.00252638	0.45347	0.615411
cg25488567	-0.0128548	0.471783	0.615411
cg04132644	0.00471652	0.453465	0.615413
cg12820916	-0.00562917	0.47177	0.615416
cg08938162	0.00604116	0.471768	0.615417
cg21656293	-0.00390613	0.471763	0.615418
cg23393544	0.0187915	0.453447	0.61542
cg05917692	-0.00383838	0.453436	0.615423
cg11051194	-0.0139801	0.471746	0.615424
cg20675539	-0.0345191	0.453428	0.615426
cg07033624	0.0237385	0.471737	0.615428
cg25335944	-0.0222914	0.471725	0.615432
cg16221634	-0.00205936	0.453405	0.615435
cg07150419	-0.00394899	0.471709	0.615437
cg04916432	0.0211414	0.453379	0.615445
cg22754569	-0.00805793	0.471685	0.615446
cg24577892	-0.0104296	0.453373	0.615447
cg20207414	0.0117465	0.453372	0.615447
cg18378453	0.0232333	0.453369	0.615449
cg11881280	-0.0178638	0.453361	0.615452
cg21033675	-0.028885	0.453359	0.615452
cg00808307	-0.0092549	0.471664	0.615454
cg08243931	-0.0476074	0.453353	0.615454
cg05978485	-0.0127075	0.453334	0.615462
cg23790767	-0.00289167	0.471638	0.615463
cg25024808	0.113801	0.453318	0.615467
cg00143249	0.00913691	0.453313	0.615469
cg14329111	-0.0176625	0.471618	0.61547
cg13174949	-0.00696581	0.471616	0.61547
cg16265787	0.0355128	0.453307	0.615471
cg10933616	0.0107497	0.453304	0.615472
cg03028769	0.0412483	0.471608	0.615473
cg18783424	0.00574239	0.453299	0.615475
cg13973086	0.0146365	0.471603	0.615475
cg27075551	0.0138672	0.471596	0.615478
cg03405315	-0.00283256	0.471593	0.615479
cg24497620	-0.0152733	0.453288	0.615479
cg11448557	-0.0131121	0.471592	0.615479
cg24370881	-0.0118326	0.453287	0.615479
cg04275692	0.0603974	0.453281	0.615481
cg08905369	-0.032687	0.471585	0.615481
cg26493189	-0.0475781	0.471583	0.615482
cg25874958	-0.0158751	0.471578	0.615484
cg27518043	-0.00262953	0.453271	0.615485
cg26648455	-0.0352398	0.471569	0.615487
cg15918259	0.0635917	0.453262	0.615488
cg10503284	-0.00275992	0.471559	0.615491
cg07929451	0.0037157	0.504872	0.615497
cg22590099	0.0301293	0.453234	0.615499
cg08838953	0.00949839	0.471521	0.615504
cg02177950	-0.0177545	0.453209	0.615508
cg04406229	-0.0085211	0.4532	0.615511
cg11334105	-0.00414244	0.471492	0.615514
cg26484942	-0.0109035	0.471491	0.615515
cg17196675	0.0278595	0.471489	0.615515
cg17925380	0.0384928	0.453183	0.615518
cg03354519	-0.0034155	0.471477	0.61552
cg03694302	-0.0181319	0.471469	0.615523
ch.X.92448175R	-0.013069	0.471467	0.615523
cg11507895	-0.0268487	0.47146	0.615526
cg22701160	0.00351203	0.50478	0.615527
cg20215846	-0.0639913	0.453159	0.615527
cg13827582	-0.0333279	0.453158	0.615527
cg01282204	0.0606814	0.45315	0.61553
cg15452308	0.0298719	0.453142	0.615533
cg05974995	0.0089462	0.504757	0.615534
cg21474679	-0.0149049	0.453139	0.615534
cg12521634	-0.00623394	0.471429	0.615537
cg21118545	0.00341679	0.453128	0.615538
cg23839571	0.0298949	0.453127	0.615539
cg17111795	-0.0026504	0.471423	0.615539
cg24363159	-0.0121986	0.471422	0.615539
cg26199241	-0.0109151	0.471417	0.615541
cg05245107	0.0191959	0.453116	0.615543
cg09663584	0.0102619	0.453115	0.615543
cg04395689	-0.014918	0.471409	0.615544
cg14069210	0.00842319	0.453108	0.615546
cg06701842	0.00353176	0.4714	0.615547
cg18890233	-0.0108922	0.453089	0.615553
cg12424566	-0.00288122	0.453085	0.615554
cg07645201	-0.00368445	0.504673	0.615561
cg03890215	0.00585208	0.504669	0.615562
cg16723362	-0.0029906	0.453063	0.615563
cg00719142	-0.00220411	0.45306	0.615564
cg03986574	0.0160155	0.45306	0.615564
cg17512802	-0.0140945	0.47135	0.615565
cg18609044	0.00930229	0.504653	0.615568
cg16204183	0.0320903	0.453044	0.61557
cg19431241	-0.0401084	0.471336	0.61557
cg08773963	-0.0238664	0.45304	0.615571
cg22562335	-0.00594392	0.47133	0.615572
cg06277031	-0.00267696	0.453037	0.615572
cg18414950	-0.0459402	0.453033	0.615574
cg24762053	-0.0054728	0.471323	0.615574
cg21222888	-0.0191736	0.453018	0.615579
cg18580978	-0.0317742	0.453012	0.615581
cg03917894	0.00430374	0.471301	0.615582
cg18519445	-0.0274059	0.453006	0.615584
cg06972155	-0.0335615	0.471294	0.615584
cg01436551	0.0326954	0.453001	0.615586
cg01953819	0.00345255	0.50459	0.615588
cg13645940	0.0233768	0.452994	0.615588
cg00221012	-0.0419146	0.471282	0.615589
cg19981243	0.0616248	0.471281	0.615589
cg05987126	-0.00729919	0.452992	0.615589
cg08005093	0.0339725	0.452989	0.61559
cg26974415	-0.00671933	0.452987	0.615591
cg26937530	-0.00557535	0.471275	0.615591
cg16411683	0.00362754	0.452961	0.615601
cg16124402	-0.00343776	0.504549	0.615601
cg01038877	-0.0242405	0.452955	0.615603
cg13433516	-0.0317257	0.452951	0.615604
cg01396866	-0.0362506	0.471231	0.615607
cg10965117	0.00344952	0.471226	0.615609
cg25311940	0.0304208	0.471225	0.615609
cg20307758	-0.0162218	0.452937	0.615609
cg21405952	0.00866909	0.452925	0.615614
cg18987833	-0.0128316	0.471194	0.61562
cg07613987	-0.00879277	0.452905	0.615621
cg24158045	-0.0166665	0.471189	0.615622
cg17298725	0.0468892	0.471186	0.615623
cg23497920	-0.114715	0.471185	0.615623
cg01824208	0.0129552	0.471178	0.615625
cg17656532	0.0292635	0.452892	0.615626
cg24089600	0.00648853	0.471175	0.615627
cg04876855	0.006339	0.45287	0.615635
cg06408912	-0.0503153	0.452861	0.615638
cg20199225	0.0596195	0.45286	0.615638
cg06721294	-0.00833424	0.471141	0.615639
cg17392455	-0.080331	0.452855	0.61564
cg01280589	-0.0071634	0.471134	0.615641
cg14277298	0.0528196	0.452852	0.615641
cg15345126	-0.00259569	0.452845	0.615644
cg13046164	-0.00277519	0.471124	0.615645
cg12046729	-0.0106857	0.504411	0.615646
cg19475988	0.0413732	0.452834	0.615648
cg00589251	0.0035556	0.452831	0.615649
cg06616221	0.0333957	0.45283	0.61565
cg06265273	0.028449	0.471103	0.615652
cg21715346	0.0572552	0.45282	0.615653
cg26025861	-0.0034988	0.504387	0.615654
cg27387660	-0.0144653	0.452817	0.615654
cg03564931	-0.0120946	0.471096	0.615655
cg20631180	-0.00501188	0.471088	0.615658
cg18058596	-0.00271558	0.452802	0.61566
cg18228693	-0.00649626	0.452798	0.615661
cg19571937	-0.021071	0.452796	0.615662
cg11162249	0.00419212	0.471074	0.615663
cg07726424	0.00523629	0.45279	0.615664
cg20247161	-0.00226525	0.452788	0.615665
cg12691390	0.00980613	0.452785	0.615666
cg01103836	0.0072979	0.452777	0.615669
cg04044356	0.0268985	0.47105	0.615671
cg15330073	0.0372143	0.471049	0.615671
cg13538431	-0.0147786	0.471045	0.615673
cg15288326	0.0117394	0.452763	0.615674
cg02986334	-0.0516219	0.471038	0.615675
cg27042226	0.0435574	0.471037	0.615676
cg21196187	-0.00216859	0.452758	0.615676
cg12645066	0.0101653	0.471029	0.615678
cg18281824	-0.00268276	0.471028	0.615679
cg16772722	-0.00313678	0.452746	0.615681
cg24309905	-0.0291206	0.47102	0.615681
cg17104441	-0.0547907	0.471016	0.615683
cg27338109	0.0261108	0.452726	0.615688
cg02522035	-0.00352611	0.504278	0.615689
cg07237106	0.0098075	0.470995	0.61569
cg14269096	0.0522159	0.452715	0.615692
cg01882395	-0.00508442	0.452711	0.615694
cg18029596	-0.00343804	0.504263	0.615694
cg27365749	-0.035934	0.452705	0.615696
cg17244719	0.0154727	0.452701	0.615698
cg17502810	0.0206483	0.452683	0.615704
cg10300696	0.0193047	0.452674	0.615708
cg24014743	0.0379841	0.452671	0.615709
cg27286346	0.00824103	0.452669	0.615709
cg04256807	0.0165173	0.470928	0.615714
cg13984330	0.0145562	0.452656	0.615714
cg00562316	-0.0214643	0.470924	0.615716
cg25323948	-0.0432661	0.452653	0.615716
cg07054681	0.0129609	0.470917	0.615718
cg23571457	0.0201748	0.452646	0.615718
cg07097374	-0.0365778	0.452645	0.615719
cg14946786	0.0460273	0.47091	0.615721
cg10588425	0.0206301	0.470907	0.615721
cg07319459	0.0491354	0.452636	0.615722
cg19434710	-0.00343619	0.504151	0.61573
cg25395041	-0.00234063	0.452604	0.615734
cg11614941	0.0418502	0.470872	0.615734
cg25617245	0.0122548	0.470871	0.615734
cg07230522	-0.0352333	0.470866	0.615736
cg06592918	0.0216331	0.452596	0.615737
cg22723143	0.0235669	0.470863	0.615737
cg10097906	0.0368168	0.470858	0.615739
cg14085673	-0.00343539	0.452588	0.61574
cg19691982	-0.057151	0.470851	0.615741
cg07136606	-0.0178127	0.470847	0.615743
cg02494279	0.0131291	0.452579	0.615743
cg11243424	0.0278288	0.452564	0.615749
cg17862901	-0.0104413	0.452547	0.615755
cg19332156	0.0101747	0.47079	0.615763
cg12073656	0.0609361	0.452521	0.615765
cg14161705	-0.0492931	0.470785	0.615765
cg18621299	0.0227328	0.470785	0.615765
cg04055297	0.0233923	0.45252	0.615765
cg07721642	0.0823082	0.470781	0.615766
cg00205786	-0.0277356	0.452512	0.615768
cg15035097	-0.0021588	0.452505	0.615771
cg23459153	0.0236993	0.470755	0.615775
cg14993776	0.0182217	0.452488	0.615777
cg07734358	-0.0224869	0.452478	0.615781
cg23764753	-0.0179386	0.470733	0.615783
cg19278231	-0.0438065	0.470723	0.615787
cg18342060	-0.0125789	0.470718	0.615788
cg03900021	-0.0417844	0.470717	0.615789
cg23357708	-0.00906992	0.452447	0.615792
cg10979682	0.0315013	0.452443	0.615794
ch.12.1107853R	-0.00224235	0.452442	0.615794
cg23450358	0.0127274	0.470694	0.615797
cg10589216	0.0234177	0.470694	0.615797
cg19697720	-0.0123165	0.45243	0.615799
cg04791256	0.0799258	0.452427	0.6158
cg04329105	-0.0120291	0.452422	0.615802
cg24503449	0.0315721	0.470678	0.615803
cg02223781	-0.00344173	0.50391	0.615808
cg03341991	-0.00209952	0.452403	0.615809
cg19663209	-0.00594558	0.452396	0.615812
cg24034959	0.0314479	0.452393	0.615813
cg02561921	-0.00977755	0.45238	0.615817
cg14715136	0.0486596	0.470632	0.615819
cg00761644	-0.00595511	0.470626	0.615821
cg05644662	0.00872683	0.470614	0.615825
cg06973225	-0.0329042	0.452357	0.615826
cg06530131	0.00351201	0.503845	0.615829
cg27325152	0.0493328	0.452344	0.615831
cg19857564	-0.00261441	0.470592	0.615833
cg12289926	0.0226289	0.452331	0.615836
cg14576616	-0.00261614	0.470581	0.615837
cg23036678	-0.00347706	0.47058	0.615838
cg06620092	0.0362992	0.452325	0.615838
cg24661931	-0.0269143	0.452323	0.615839
cg24704182	0.00238832	0.452321	0.61584
cg15409126	-0.015397	0.503802	0.615843
cg10526277	-0.0101175	0.452307	0.615845
cg12386061	0.037749	0.452307	0.615845
cg23695907	-0.0330811	0.452304	0.615846
cg13358346	0.0211653	0.452302	0.615847
cg17173086	0.00905334	0.470551	0.615848
cg05253326	-0.00214144	0.452288	0.615852
cg05446629	0.00260522	0.452269	0.615859
cg05067690	-0.00875706	0.47051	0.615862
cg20954484	0.0627027	0.470507	0.615864
cg12274610	-0.00522532	0.470506	0.615864
cg11193342	-0.0217463	0.470501	0.615866
cg07589081	0.0020668	0.452249	0.615866
cg08236043	0.00538599	0.452242	0.615869
cg18440125	0.0145882	0.452241	0.615869
cg02070077	-0.00620481	0.452239	0.61587
cg11388976	0.01685	0.452238	0.61587
cg15107641	-0.0782872	0.452236	0.615871
cg12439130	-0.0139661	0.452229	0.615874
cg04867468	0.00599624	0.470475	0.615875
cg24756435	-0.00316792	0.470473	0.615876
cg09568594	-0.0385961	0.452221	0.615877
cg14016057	-0.0119407	0.452218	0.615878
cg26679405	0.00207588	0.452217	0.615878
cg07975573	0.00817263	0.470459	0.61588
cg08390329	0.0153939	0.47045	0.615884
cg03657766	-0.00237769	0.452198	0.615885
cg05366909	0.0972056	0.470442	0.615887
cg08841430	0.037564	0.452195	0.615887
cg22869755	-0.040463	0.470438	0.615888
cg24253892	-0.00344467	0.503662	0.615888
cg05679079	-0.018149	0.45219	0.615889
cg02005784	-0.0362849	0.470433	0.61589
cg15674627	-0.0112478	0.47043	0.615891
cg19497127	0.0402919	0.452183	0.615891
cg00161931	-0.00214381	0.452178	0.615893
cg08177017	-0.00573117	0.470418	0.615895
cg15322259	-0.00574746	0.470415	0.615896
cg12079282	0.0146369	0.45217	0.615896
cg27554147	-0.00975097	0.452169	0.615896
cg03954858	0.0332952	0.452167	0.615897
cg05857967	0.00434737	0.470407	0.615899
cg12630522	-0.00246701	0.452157	0.615901
cg02081051	-0.00345192	0.452153	0.615902
cg27340001	-0.00335977	0.452153	0.615902
cg19356544	-0.00885969	0.470397	0.615902
cg17643446	0.0177881	0.452151	0.615903
cg03860984	-0.0119672	0.452145	0.615905
cg12100607	0.0735833	0.452145	0.615905
cg11763805	-0.0125555	0.470383	0.615907
cg27264892	-0.0161713	0.470374	0.615911
cg20748675	-0.0046533	0.470372	0.615911
cg11921585	0.032666	0.452116	0.615916
cg22896684	-0.0375638	0.470357	0.615917
cg14892286	-0.0401647	0.452108	0.615919
cg16717768	-0.0186581	0.470349	0.615919
cg01847988	-0.00274973	0.470345	0.615921
cg23683079	0.0443724	0.452087	0.615927
cg17836787	-0.0447085	0.470327	0.615927
cg08694574	-0.0138566	0.470315	0.615932
cg19369556	-0.0117183	0.503518	0.615935
cg06607679	0.0311687	0.470293	0.615939
cg26704647	0.0137004	0.470286	0.615942
cg20752671	0.0172554	0.452043	0.615944
cg18243910	-0.0552583	0.470279	0.615944
cg14171060	-0.0214315	0.452039	0.615945
cg06669216	-0.0101456	0.452039	0.615945
cg05955535	-0.0118489	0.470271	0.615947
cg19011710	-0.00344182	0.503481	0.615947
cg20931973	0.027372	0.470268	0.615948
cg24043286	-0.00421327	0.452021	0.615952
cg07976887	-0.0135082	0.470253	0.615954
cg08864245	-0.00219256	0.452013	0.615955
cg05063403	-0.00758424	0.45201	0.615956
cg02123169	-0.0477964	0.470244	0.615957
cg05262957	-0.0673537	0.452007	0.615957
cg12635019	0.00536385	0.451998	0.61596
cg12826520	-0.0232748	0.470231	0.615961
cg09483067	-0.00442271	0.470221	0.615965
cg11339888	0.0754202	0.451984	0.615966
cg15266275	-0.010699	0.470217	0.615966
cg26719755	0.00292846	0.470214	0.615967
cg18213979	-0.0027726	0.451972	0.61597
cg08757624	0.0320133	0.470206	0.61597
cg02436400	-0.0531516	0.451961	0.615974
cg13966593	0.00460379	0.470194	0.615974
cg26341764	0.0025138	0.45196	0.615974
cg00539475	-0.0116677	0.470193	0.615975
cg24074913	0.00700203	0.451958	0.615975
cg21040759	-0.00387174	0.47018	0.61598
cg19770906	0.0901828	0.470179	0.61598
cg05361709	-0.00203337	0.451939	0.615982
cg24254672	0.0395321	0.451938	0.615983
cg05600072	0.00546927	0.470168	0.615984
cg11164865	0.00249357	0.45193	0.615986
cg14795935	-0.00413819	0.47016	0.615986
cg20845670	-0.0205424	0.451923	0.615988
cg19750174	0.0563212	0.470149	0.61599
cg21924073	-0.207643	0.470146	0.615991
cg08086241	-0.0363396	0.451911	0.615993
cg01360417	-0.00849824	0.470139	0.615994
cg24877391	-0.00299216	0.470138	0.615994
cg07015424	-0.0116463	0.451906	0.615994
cg05869611	-0.0167326	0.451906	0.615995
cg23273935	-0.00650339	0.470135	0.615995
cg05301368	-0.0115412	0.451892	0.616
cg07060076	-0.00283646	0.470122	0.616
cg26594271	0.00379729	0.470122	0.616
cg02995697	0.0378013	0.451889	0.616001
cg19439768	-0.00984123	0.451884	0.616003
cg22804236	0.0037623	0.470112	0.616003
cg04389899	0.0225937	0.451881	0.616004
cg26152787	0.0188914	0.470108	0.616005
cg01714921	0.00363242	0.503301	0.616005
cg04927173	-0.0150957	0.451871	0.616008
cg22985382	-0.0246771	0.470098	0.616008
cg07704718	-0.0083533	0.451868	0.616009
cg22555709	-0.00344907	0.50329	0.616009
cg19571046	-0.103854	0.451863	0.616011
cg08287262	-0.0064304	0.470081	0.616015
cg23768666	0.0415442	0.451845	0.616017
cg27020216	0.00350821	0.503254	0.616021
cg24402165	-0.00734698	0.451828	0.616024
cg11313529	0.0179873	0.451814	0.616029
cg21782511	0.00346419	0.503205	0.616036
cg17400489	-0.00529485	0.451789	0.616038
cg16742848	-0.00897053	0.451787	0.616039
cg04784315	0.00728277	0.451781	0.616041
cg14917512	0.0563025	0.469999	0.616044
cg00186374	0.0205193	0.451766	0.616047
cg02314692	0.112584	0.469966	0.616055
cg04650403	0.00831676	0.469966	0.616055
cg12110244	-0.00959543	0.469958	0.616058
cg12694142	0.00428141	0.451734	0.616059
cg08236687	0.0303794	0.451732	0.61606
cg13630899	0.0104059	0.451726	0.616062
cg15908455	-0.00233799	0.451725	0.616062
cg03133038	0.0172701	0.451723	0.616063
cg25416149	0.00794012	0.451723	0.616063
cg06509145	-0.025354	0.451718	0.616065
cg10071186	0.00991909	0.451714	0.616066
cg19956712	0.00362697	0.469934	0.616067
cg12160320	0.018217	0.469923	0.61607
cg18076484	0.0145262	0.469922	0.616071
cg10872691	0.0264619	0.451698	0.616072
cg08402246	0.00835806	0.45169	0.616075
cg21739730	0.0144454	0.451687	0.616076
cg06944266	-0.00269066	0.469903	0.616078
cg13798289	0.0450719	0.451683	0.616078
cg04833050	0.0444019	0.469899	0.616079
cg06846903	0.0200465	0.469884	0.616084
cg00256512	0.0127654	0.469876	0.616087
cg16449231	-0.0276977	0.451655	0.616088
cg18303261	-0.0205822	0.451644	0.616092
cg25106981	0.00675505	0.451639	0.616094
cg14115220	0.00877349	0.451624	0.6161
cg06111767	-0.016379	0.46984	0.6161
cg23472502	-0.00441934	0.451614	0.616104
cg24577193	-0.00936048	0.451614	0.616104
cg09258993	-0.00262961	0.469825	0.616105
cg10687217	-0.0271928	0.451606	0.616107
cg25212186	0.0245422	0.451599	0.616109
cg08310224	0.0118503	0.469808	0.616111
cg09452569	-0.0106161	0.45159	0.616113
cg03553914	0.00301338	0.4698	0.616114
cg22332276	0.00650556	0.469796	0.616115
cg14256942	0.0213929	0.45158	0.616117
cg02114291	0.00235291	0.45158	0.616117
cg03864363	-0.0149529	0.451578	0.616117
cg21195638	0.0565714	0.46979	0.616118
cg02182794	-0.0226784	0.469779	0.616122
cg15778867	-0.0284423	0.469778	0.616122
cg17172630	0.0116583	0.46976	0.616128
cg18069689	-0.0319817	0.451545	0.61613
cg06782377	0.0188555	0.469754	0.61613
cg06474046	-0.0156434	0.45154	0.616131
cg09212257	0.0605018	0.451535	0.616133
cg15454120	0.0186148	0.451534	0.616134
cg00713942	-0.052703	0.451524	0.616137
cg01916276	-0.00879972	0.45152	0.616139
cg20828149	-0.0152409	0.451518	0.616139
cg09295416	-0.00235812	0.45151	0.616142
cg06135755	-0.00221274	0.45151	0.616143
cg12853539	0.0896719	0.451509	0.616143
cg00595086	0.0331697	0.451507	0.616144
cg07948574	0.00946169	0.469717	0.616144
cg09180903	-0.0490473	0.469709	0.616147
cg26862836	0.00672985	0.451488	0.616151
cg23300001	-0.0405865	0.469688	0.616154
cg17338544	0.0375564	0.45148	0.616154
cg12645785	0.0247341	0.451477	0.616155
cg23077763	-0.0117642	0.502839	0.616155
cg03004619	-0.063837	0.469681	0.616156
cg04432742	-0.00741994	0.451463	0.61616
cg14617054	-0.00768823	0.469644	0.616169
cg02796873	0.0139983	0.469638	0.616172
cg22859714	0.00524729	0.502782	0.616174
cg21698718	0.0130635	0.451424	0.616175
cg20418711	-0.00415908	0.451423	0.616175
cg08717488	0.00648269	0.469627	0.616176
cg26226608	0.0348101	0.469625	0.616176
cg13411554	-0.0141868	0.451408	0.616181
cg09259615	0.00683704	0.451405	0.616182
cg15968604	0.0181129	0.469593	0.616188
cg23417171	0.0116958	0.451388	0.616188
cg07617338	0.00958349	0.451386	0.616189
cg11265843	-0.00279719	0.451386	0.616189
cg07971007	0.076106	0.451384	0.61619
cg20103692	-0.0189487	0.451383	0.61619
cg07741676	0.0248271	0.451375	0.616193
cg23612492	-0.00777937	0.469571	0.616195
cg15048309	0.00570429	0.469569	0.616196
cg00499859	0.0025592	0.451366	0.616196
cg17128017	-0.0027964	0.469565	0.616198
cg19410790	-0.00660385	0.469563	0.616198
cg01741041	0.0233188	0.451361	0.616198
cg17009522	0.0244511	0.469556	0.616201
cg05432469	-0.00532435	0.469556	0.616201
cg21211187	-0.0186673	0.45135	0.616202
cg06919414	0.00344397	0.502691	0.616203
cg19650197	-0.00212732	0.451345	0.616204
cg04222063	0.0222649	0.451343	0.616205
cg01144053	-0.0721499	0.451342	0.616205
cg21647035	0.0464183	0.469542	0.616206
cg04016247	-0.0523451	0.451339	0.616207
cg10119989	0.014602	0.451337	0.616207
cg17810099	0.00573246	0.469536	0.616208
cg11928161	-0.0156305	0.469532	0.616209
cg14106379	-0.00285904	0.451332	0.616209
cg14153919	0.0118793	0.451331	0.61621
cg05104876	-0.00571651	0.469527	0.616211
cg14533885	0.00507124	0.451325	0.616212
cg10906669	0.0203922	0.469521	0.616213
cg24619276	0.00903984	0.451321	0.616213
cg17000311	-0.0322287	0.469519	0.616214
cg03320839	-0.00583757	0.451317	0.616215
cg05530484	-0.0120524	0.469517	0.616215
cg24289314	0.00353252	0.502643	0.616219
cg11603443	0.06064	0.451306	0.616219
cg22843146	0.0266948	0.451303	0.61622
cg14176339	-0.015777	0.4513	0.616221
cg27584287	0.0311836	0.451293	0.616224
cg27267900	-0.0024437	0.451291	0.616225
cg20099511	0.00343996	0.469482	0.616227
cg22762906	-0.0829205	0.469479	0.616228
cg14332346	-0.00237864	0.451278	0.61623
cg01300277	0.030384	0.451269	0.616233
cg19973210	0.0405462	0.451266	0.616234
cg02408974	-0.0192578	0.451261	0.616236
cg00570469	-0.0135202	0.469457	0.616236
cg00419702	0.00952729	0.502588	0.616237
cg13145440	-0.00237314	0.451257	0.616237
cg12126243	-0.0199658	0.469453	0.616237
cg14059988	-0.00861585	0.469445	0.61624
cg16604233	-0.00609072	0.469442	0.616241
cg09400037	0.0288086	0.469441	0.616242
cg18919225	-0.00639096	0.451242	0.616243
cg16140771	0.0452888	0.469433	0.616245
cg12955084	-0.0214476	0.451234	0.616246
cg15170743	-0.00424632	0.451229	0.616248
cg05593167	-0.00921551	0.451227	0.616248
cg15365949	0.00552352	0.469422	0.616249
cg21167612	-0.0574687	0.469422	0.616249
cg23244253	0.0029858	0.469421	0.616249
cg08087911	-0.0571486	0.451224	0.616249
cg27600449	-0.00420731	0.469416	0.616251
cg04283058	-0.00344095	0.502543	0.616251
cg20702642	-0.0408948	0.469403	0.616255
cg20402074	-0.0026109	0.4694	0.616256
cg19519828	0.0551589	0.469384	0.616262
cg14218053	-0.0169054	0.451191	0.616262
cg13288455	-0.0170459	0.451189	0.616263
cg03984733	-0.00621618	0.451182	0.616265
cg15594528	0.00236276	0.45118	0.616266
cg06244097	-0.0127964	0.451179	0.616267
cg06651136	-0.0918561	0.469363	0.616269
cg08428197	-0.00892279	0.469362	0.61627
cg27307571	0.00916517	0.451161	0.616273
cg07056962	-0.00822771	0.451158	0.616274
cg15152595	0.0222449	0.451151	0.616277
cg06615040	0.00222488	0.451151	0.616277
cg06847593	-0.0347782	0.469316	0.616286
cg14250714	0.0158597	0.469313	0.616287
cg08643820	0.0373844	0.469307	0.616289
cg17364913	-0.0129885	0.469305	0.61629
cg21631854	-0.0173461	0.451116	0.61629
cg07046369	0.0042044	0.502422	0.61629
cg18715061	0.00872574	0.451104	0.616294
cg07865334	-0.00973042	0.451095	0.616298
cg06041021	0.0616233	0.451089	0.6163
cg00356499	0.00416647	0.502377	0.616305
cg25336892	-0.0428686	0.45107	0.616307
cg17617228	-0.0546961	0.45106	0.616311
cg24000961	-0.00376475	0.46924	0.616313
cg15340705	-0.0713616	0.451052	0.616314
cg23849596	0.0346027	0.45105	0.616315
cg09558975	-0.0349174	0.469228	0.616317
cg04983287	-0.0454832	0.469228	0.616317
cg24108117	0.00637358	0.502338	0.616318
cg13994827	0.00320725	0.451042	0.616318
cg02330432	-0.0033385	0.451039	0.616319
cg01957776	-0.0195169	0.451036	0.61632
cg11749543	-0.0165688	0.451033	0.616321
cg07275068	0.0124025	0.451029	0.616323
cg21874850	0.0129191	0.469208	0.616324
cg02039793	-0.0504639	0.45102	0.616326
cg04884842	-0.00224463	0.451018	0.616327
cg17573807	0.00864783	0.469199	0.616328
cg10480950	-0.0343482	0.451011	0.616329
cg16558076	0.0398185	0.469178	0.616335
cg03647233	-0.0034305	0.502285	0.616335
cg02591564	0.00543744	0.469172	0.616337
cg16919771	-0.00489552	0.450989	0.616338
cg18506442	-0.00800664	0.50227	0.61634
cg21582240	0.0575234	0.45097	0.616345
cg13188263	-0.0798441	0.450957	0.616349
cg21989325	0.0245488	0.469137	0.61635
cg27515896	-0.0574581	0.450954	0.616351
cg09306707	-0.119258	0.450951	0.616352
cg21086503	-0.0158978	0.45095	0.616352
cg23226720	-0.0202021	0.469113	0.616358
cg01275006	0.00288746	0.469111	0.616359
cg11897145	-0.00827325	0.45093	0.61636
cg03130962	0.0368356	0.469104	0.616361
cg13078671	0.00907803	0.450923	0.616362
cg09979655	0.00843618	0.469099	0.616363
cg13820942	-0.00660625	0.450917	0.616365
cg23653461	-0.0886508	0.450914	0.616366
cg13870848	-0.00237289	0.450913	0.616366
cg12081921	0.012997	0.450904	0.616369
cg13537530	-0.145799	0.450904	0.616369
cg08869869	0.010149	0.450901	0.61637
cg00621407	0.0287848	0.450885	0.616376
cg12741337	-0.00217476	0.450884	0.616377
cg25307881	0.00260318	0.469059	0.616377
cg14103301	0.0195991	0.469056	0.616378
cg02742676	-0.00416472	0.450878	0.616379
cg16600119	0.00312631	0.469052	0.61638
cg11685843	0.0433522	0.450874	0.616381
cg17814365	0.0135252	0.469029	0.616388
cg14232368	0.0669251	0.450853	0.616389
cg06591522	-0.00985383	0.469023	0.61639
cg18572276	-0.0166047	0.469018	0.616392
cg25820234	-0.0158563	0.450839	0.616394
cg23009014	-0.010317	0.469009	0.616395
cg23012465	-0.0128268	0.469002	0.616398
cg02700328	-0.00762661	0.469001	0.616398
cg08907799	0.00284462	0.468999	0.616399
cg05411749	0.0782483	0.450825	0.616399
cg11354479	-0.0257909	0.468998	0.616399
cg14345978	0.00483401	0.468986	0.616403
cg10473787	0.0269668	0.46898	0.616405
cg12584791	0.0606073	0.450805	0.616406
cg27294168	0.0302758	0.468977	0.616406
cg07346739	-0.0148517	0.468967	0.61641
cg02458292	0.015303	0.450795	0.61641
cg25222014	0.00225942	0.450793	0.616411
cg01687037	-0.00303668	0.468955	0.616414
ch.5.731560F	-0.0163594	0.468946	0.616417
cg24504831	0.0252977	0.468944	0.616418
cg05210412	-0.072886	0.46894	0.61642
cg05283252	-0.0277768	0.450767	0.61642
cg00429476	-0.0157807	0.468934	0.616422
cg19498844	-0.00271527	0.468933	0.616422
cg13825182	0.0155979	0.450761	0.616423
cg16122110	-0.0235476	0.45076	0.616423
cg25537846	-0.00355499	0.502006	0.616425
cg19624299	-0.04582	0.46892	0.616427
cg15729869	0.079104	0.468918	0.616427
cg11951882	0.100425	0.450738	0.616431
cg15803895	-0.00261106	0.468901	0.616434
cg21572727	0.015289	0.450726	0.616436
cg00769087	0.0274062	0.468892	0.616437
cg06306791	0.00582324	0.501963	0.616439
cg06329972	0.00435768	0.46888	0.616441
cg17954695	-0.0125589	0.450702	0.616445
cg14390489	-0.00282104	0.468869	0.616445
cg24985380	-0.0301489	0.450701	0.616445
cg14316118	-0.00324071	0.468864	0.616447
cg21796908	-0.00523609	0.450696	0.616447
cg15159824	0.0217969	0.450696	0.616447
cg16574052	0.047565	0.468849	0.616452
cg04702101	-0.00836784	0.501922	0.616453
cg05691468	-0.00288561	0.450668	0.616458
cg23358793	-0.025228	0.450654	0.616463
cg08892600	-0.0620294	0.450653	0.616463
cg19176897	0.0314808	0.468817	0.616463
cg14024242	-0.0137096	0.450651	0.616464
cg22286636	-0.00215357	0.450646	0.616466
cg09529437	-0.0737116	0.468797	0.616471
cg06388206	-0.00270289	0.468796	0.616471
cg17011585	-0.0354015	0.450628	0.616473
cg11987090	-0.0034449	0.501849	0.616476
cg00935792	-0.00874842	0.46877	0.61648
cg12159419	-0.0033934	0.450608	0.61648
cg13186112	-0.0272738	0.450604	0.616482
cg13249870	0.00927492	0.450599	0.616484
cg02646225	0.00398842	0.501822	0.616485
cg08605930	0.0270363	0.468748	0.616488
cg26007223	0.0426944	0.450585	0.616489
cg13975464	0.00776513	0.450577	0.616492
cg04709321	0.0202675	0.450574	0.616493
cg02510519	-0.00205814	0.450562	0.616497
cg15042440	-0.00572033	0.450561	0.616498
cg15443464	-0.0221368	0.450555	0.6165
cg07035951	-0.0110584	0.450535	0.616507
cg24865086	0.00974257	0.468692	0.616508
cg06906087	-0.0176537	0.450532	0.616509
cg08075060	0.00333852	0.450521	0.616513
cg16956479	-0.0167141	0.450517	0.616514
cg07382074	0.0611839	0.468673	0.616515
cg22625111	0.0224486	0.450507	0.616518
cg12596645	-0.00538146	0.450502	0.61652
cg04649598	-0.00823438	0.468656	0.61652
cg04008438	0.0181569	0.450499	0.616521
cg13876650	-0.0354384	0.468642	0.616526
cg17026002	0.00555876	0.45047	0.616532
cg03282572	0.013574	0.468612	0.616536
cg16435542	-0.012474	0.450453	0.616538
cg13366863	0.0371072	0.450452	0.616538
cg09100013	-0.00242403	0.450446	0.616541
cg22725986	0.00212242	0.450444	0.616541
cg04890713	0.027809	0.450439	0.616543
cg26468376	-0.014326	0.468591	0.616544
cg09060016	0.0331298	0.468587	0.616545
cg23065169	0.00608164	0.450433	0.616546
cg26406891	-0.00434722	0.468581	0.616547
cg23123267	-0.0287558	0.46858	0.616548
cg24674098	-0.0153485	0.468576	0.616549
cg09618141	0.00504976	0.450424	0.616549
cg20915763	-0.118772	0.468573	0.61655
cg22499571	0.0146607	0.45042	0.616551
cg26036288	-0.0687009	0.468571	0.616551
cg12179641	0.0258704	0.468556	0.616556
ch.11.967412F	-0.00287257	0.450402	0.616557
cg13499271	-0.00326927	0.450401	0.616558
cg02282869	-0.0161525	0.46855	0.616558
cg27028514	-0.0146809	0.450399	0.616558
cg01768686	-0.0519064	0.450393	0.616561
cg23856600	-0.00356197	0.501587	0.616561
cg08680693	0.0350202	0.450389	0.616562
cg05022789	-0.00443218	0.45038	0.616566
cg04763519	-0.00991625	0.468525	0.616567
cg23786749	-0.0228459	0.468523	0.616568
cg03211845	-0.00401265	0.468521	0.616569
cg05770947	-0.0254358	0.450371	0.616569
cg24889352	-0.0101076	0.450371	0.616569
cg21396127	-0.00217801	0.450366	0.616571
ch.2.2825309R	-0.00269003	0.468512	0.616572
cg26061447	-0.043112	0.450361	0.616573
cg02821261	-0.00556183	0.45036	0.616573
cg07795179	-0.0232302	0.468507	0.616574
cg18070442	0.0311071	0.468499	0.616576
cg02952625	0.0505487	0.468486	0.616581
cg13533448	0.00980092	0.450331	0.616584
cg12048536	0.00339323	0.468473	0.616586
cg11538119	-0.0336834	0.450301	0.616595
cg01758940	0.0328107	0.450298	0.616596
cg25355826	-0.0235846	0.450296	0.616597
cg22875365	0.0465005	0.450277	0.616604
cg07787495	-0.00402121	0.468421	0.616604
cg12578615	0.0130666	0.46842	0.616605
cg15552493	0.021318	0.468416	0.616606
cg23754392	-0.00357213	0.468416	0.616606
cg13290153	0.00427692	0.50145	0.616606
cg16589802	0.0557712	0.450264	0.616609
cg13190897	-0.0391937	0.468406	0.61661
cg03751718	0.140904	0.468401	0.616611
cg20883227	0.0125231	0.468396	0.616613
cg12272657	-0.00338315	0.468393	0.616614
cg08543400	0.00351199	0.501417	0.616617
cg13595257	-0.0378138	0.450236	0.61662
cg09247736	0.0436627	0.450234	0.61662
cg02010447	-0.0111732	0.45023	0.616622
cg17735925	-0.0212924	0.450217	0.616627
cg19347067	-0.00774601	0.468352	0.616629
cg06613222	0.00708923	0.468345	0.616631
cg25004441	-0.0105914	0.450202	0.616632
cg01049237	-0.00794125	0.450202	0.616632
cg15822394	-0.0034269	0.501366	0.616633
cg27046329	-0.0448734	0.468338	0.616634
cg14193844	-0.1318	0.468336	0.616635
cg09699787	0.0408599	0.450192	0.616636
cg00947024	0.00803362	0.46833	0.616637
cg11909912	-0.0120631	0.468327	0.616637
cg26340657	-0.0424305	0.468323	0.616639
cg19642799	-0.0202269	0.450173	0.616643
cg23352185	-0.00214681	0.450173	0.616643
cg07763337	0.0172124	0.45017	0.616644
cg17759604	-0.0175559	0.450166	0.616646
cg03851192	-0.00409762	0.450162	0.616647
cg01583646	-0.0256387	0.468298	0.616648
cg08373187	0.0484135	0.46829	0.616651
cg10000068	-0.0228233	0.468287	0.616652
cg09365924	-0.072276	0.450145	0.616654
cg10099574	-0.0102961	0.468256	0.616663
cg25033972	-0.00515019	0.450118	0.616664
cg23300488	-0.044358	0.450117	0.616664
cg01537271	0.0364788	0.468241	0.616668
cg22930808	0.0274144	0.450102	0.61667
cg23781136	-0.00297396	0.450102	0.61667
cg24661236	0.037703	0.468232	0.616672
cg13815482	-0.00723664	0.468227	0.616673
cg14484690	-0.0067345	0.468226	0.616674
cg09084045	0.00209717	0.450078	0.616679
cg01445942	-0.00327949	0.468206	0.616681
cg22864549	0.00404043	0.4682	0.616683
cg26561721	0.00710832	0.468196	0.616684
cg15058266	-0.0148941	0.45006	0.616685
cg09874643	-0.00836379	0.450057	0.616687
cg04452260	0.00296181	0.468174	0.616692
cg18339591	0.0607942	0.450037	0.616694
cg14099121	-0.0600673	0.468162	0.616696
cg03848856	0.0434715	0.468159	0.616697
cg22452351	-0.0389526	0.468152	0.6167
cg11073121	0.00573131	0.450016	0.616702
cg23585187	-0.00471329	0.468145	0.616702
cg15366353	-0.0393473	0.450013	0.616703
cg09301984	-0.0551951	0.450006	0.616706
cg01844657	0.0604372	0.449999	0.616708
cg23903357	0.00222578	0.449997	0.616709
cg21720206	-0.0108445	0.449997	0.616709
cg06314225	-0.00305259	0.449997	0.616709
cg26724975	0.0555142	0.449996	0.616709
cg01603847	-0.0050187	0.449996	0.616709
cg07711321	0.0208527	0.468117	0.616712
cg25159927	0.00447994	0.468116	0.616713
cg17067351	-0.0134971	0.449987	0.616713
cg16082336	-0.0065783	0.468116	0.616713
cg01536615	-0.00500412	0.468115	0.616713
cg00744172	-0.00606004	0.449984	0.616714
cg00693514	-0.00625264	0.449982	0.616714
cg04861974	-0.00331202	0.468107	0.616716
cg08637683	-0.0135853	0.449977	0.616716
cg27078206	-0.0116383	0.449968	0.61672
cg00486280	0.010133	0.449964	0.616722
cg11073579	0.0583102	0.449959	0.616723
cg05012158	0.0196745	0.468083	0.616725
cg16051154	-0.0155357	0.468081	0.616725
cg09104763	-0.0263764	0.449954	0.616725
cg08646372	-0.00566495	0.468077	0.616727
cg00275467	-0.00918498	0.449943	0.616729
cg23732472	0.0287351	0.449933	0.616733
cg15099250	-0.00218319	0.449931	0.616734
cg11431308	0.00491259	0.468052	0.616735
cg18263124	-0.00669827	0.468051	0.616736
cg26115987	0.0318329	0.449924	0.616737
cg03076210	0.00342559	0.501045	0.616738
cg26155965	-0.00604602	0.468036	0.616741
cg08930456	0.0281405	0.44991	0.616742
cg15540138	-0.027406	0.449908	0.616742
cg18789452	-0.0117443	0.449906	0.616743
cg17342222	-0.0450458	0.449905	0.616744
cg11876888	0.0146273	0.501013	0.616748
cg13457841	0.00455779	0.449892	0.616748
cg19840095	-0.0242766	0.449887	0.61675
cg22984755	-0.0160159	0.449887	0.61675
cg08110559	-0.00605241	0.468009	0.616751
cg21885218	-0.0179071	0.468008	0.616751
cg01163790	-0.00287891	0.468007	0.616751
cg18698767	0.0450653	0.449874	0.616755
cg07495363	-0.00383834	0.50099	0.616755
cg01160545	0.0142082	0.467996	0.616755
cg05983405	-0.0322742	0.449873	0.616756
cg16720127	-0.00240853	0.449871	0.616756
cg20431697	0.0191741	0.44987	0.616757
cg10547170	0.00342768	0.500985	0.616757
cg19113030	-0.0020589	0.449867	0.616758
cg17409247	0.00762554	0.449865	0.616758
cg15341579	0.0102265	0.449862	0.61676
cg01392253	0.00579558	0.467984	0.61676
cg27243312	0.027759	0.467981	0.616761
cg19800916	-0.00411726	0.449855	0.616762
cg22497573	0.0401949	0.449854	0.616763
cg18877504	0.0327208	0.449838	0.616769
cg01775490	0.0104363	0.467947	0.616773
cg11929780	0.0530248	0.449826	0.616773
cg12550536	0.0116372	0.449826	0.616773
cg13603508	-0.00402924	0.449821	0.616775
cg23762123	-0.00503014	0.449819	0.616776
cg15663705	-0.0194007	0.449816	0.616777
cg05951042	0.0283124	0.449802	0.616782
cg02104900	-0.0643217	0.449798	0.616784
cg05463966	0.0482117	0.449797	0.616784
cg15426520	0.0218828	0.449796	0.616784
cg23821145	-0.00281163	0.467914	0.616784
cg01959995	-0.00208963	0.449792	0.616786
cg26165129	-0.0241962	0.467909	0.616786
cg17934894	-0.0129541	0.449788	0.616787
cg11714602	-0.0239674	0.467905	0.616788
cg03417676	-0.0163486	0.467899	0.61679
cg01655123	-0.00344085	0.500882	0.616791
cg07619656	-0.00502963	0.449775	0.616792
cg14883114	-0.0100272	0.449775	0.616792
cg02258303	-0.0107985	0.449768	0.616795
cg05509894	0.119338	0.467864	0.616802
cg11392012	-0.00263209	0.449737	0.616806
cg24568647	0.00342986	0.500833	0.616807
cg16378234	0.137357	0.449731	0.616809
cg12966875	0.0438331	0.44973	0.616809
cg11373980	-0.0284853	0.467843	0.61681
cg06877762	-0.0021394	0.449722	0.616812
cg18499068	0.0225836	0.449718	0.616814
cg16739583	0.00986255	0.449718	0.616814
cg14401958	0.0109664	0.449717	0.616814
cg16618634	0.00424369	0.449716	0.616814
cg00478884	0.0103778	0.449708	0.616817
cg12849065	-0.00472038	0.449699	0.616821
cg06273413	-0.00209692	0.449682	0.616827
ch.7.88141140F	-0.00600294	0.449677	0.616829
cg11217676	-0.0168196	0.449676	0.616829
cg06460568	0.00211919	0.449673	0.616831
cg21137501	0.00453876	0.467778	0.616833
cg16831931	-0.0150342	0.467772	0.616835
cg19628164	0.00355688	0.500735	0.616838
cg01559607	0.0310337	0.46776	0.616839
cg10169108	-0.0220157	0.449647	0.61684
cg13422362	-0.0103301	0.449641	0.616843
cg26911948	0.00618221	0.449638	0.616844
cg07940013	0.0932275	0.449631	0.616846
cg18253016	0.0231108	0.449618	0.616851
cg23049468	0.025231	0.449617	0.616851
cg03449197	0.013267	0.467721	0.616853
cg18050903	0.0143956	0.449611	0.616854
cg07295024	0.00649321	0.449607	0.616855
cg01024728	-0.0126145	0.467705	0.616859
cg23542770	-0.00901851	0.467701	0.61686
cg00647262	0.0653606	0.449584	0.616864
cg20286261	-0.0607494	0.449584	0.616864
cg00854503	-0.0371035	0.46768	0.616868
cg02326006	-0.00339554	0.467671	0.616871
cg21603914	-0.0128588	0.449561	0.616872
cg16469560	-0.0103151	0.44956	0.616873
cg25424383	-0.0242842	0.467665	0.616873
cg27117853	0.0121245	0.467662	0.616874
cg04357469	0.00996023	0.467659	0.616875
cg12702671	-0.00473196	0.449535	0.616882
cg04517287	-0.00925577	0.449532	0.616883
cg12388294	-0.0153181	0.44953	0.616884
cg05715005	-0.00303147	0.449528	0.616885
cg16803044	-0.00819309	0.449526	0.616886
cg21023534	-0.0584695	0.449522	0.616887
cg04813880	0.00292066	0.467604	0.616895
cg11131820	-0.0226624	0.449497	0.616897
cg21361856	-0.0540404	0.449496	0.616897
cg06898080	-0.0142337	0.467594	0.616899
cg24407827	-0.00290775	0.44949	0.616899
cg11466363	-0.0136265	0.449486	0.616901
cg05493528	0.0182736	0.449483	0.616902
cg00682458	-0.00263523	0.467583	0.616902
cg04160899	-0.0268699	0.449479	0.616903
cg17024526	-0.00204792	0.449475	0.616905
cg14692284	-0.0480302	0.467576	0.616905
cg04562028	-0.00954796	0.467574	0.616905
cg11659030	-0.00414023	0.467567	0.616908
cg05166022	-0.0135223	0.467567	0.616908
cg18869709	0.00347921	0.500519	0.616909
cg03093276	-0.00671301	0.449459	0.616911
cg13561081	0.0237361	0.467553	0.616913
cg23518986	-0.0223111	0.467549	0.616914
cg12269343	-0.00286394	0.46754	0.616918
cg13685954	-0.0200045	0.467534	0.61692
cg00512563	0.0134967	0.449433	0.616921
cg20818782	0.00363677	0.46753	0.616921
cg22135063	-0.00282975	0.46753	0.616921
cg09312895	0.0211466	0.44943	0.616922
cg11943753	0.0547089	0.467522	0.616924
cg24505687	0.00379948	0.467521	0.616924
cg08654791	-0.0108439	0.467521	0.616925
cg14073290	-0.0292505	0.467518	0.616926
cg04094160	-0.00298823	0.467507	0.61693
cg16143578	-0.043337	0.449408	0.61693
cg22578027	-0.0301894	0.449405	0.616931
cg02607237	0.00867204	0.467498	0.616933
cg14205087	0.0467663	0.449401	0.616933
cg11275803	-0.00271513	0.467485	0.616937
cg12025418	-0.0416915	0.449383	0.616939
cg21570611	-0.00718574	0.449379	0.616941
cg00898190	-0.0099558	0.467471	0.616942
cg20217306	-0.0119026	0.467463	0.616945
cg05202168	-0.057198	0.449365	0.616946
cg14522536	-0.05318	0.467454	0.616948
cg16725316	-0.00407505	0.449356	0.616949
cg17207772	0.0510513	0.46745	0.61695
cg12457243	-0.00593072	0.467449	0.61695
cg16097074	0.0172435	0.449354	0.61695
cg03140800	0.011434	0.449349	0.616952
cg01725501	0.0440123	0.449342	0.616955
cg16849538	-0.00529139	0.449338	0.616956
cg03107917	-0.0316785	0.449329	0.616959
cg00369314	0.0128362	0.467419	0.616961
cg11105977	-0.00688259	0.467418	0.616961
cg05562751	0.00342352	0.500357	0.616961
cg25234324	0.00323123	0.467412	0.616963
cg04522003	-0.0222599	0.449318	0.616964
cg03663547	-0.0785087	0.449304	0.616969
cg04100007	-0.0117882	0.500319	0.616974
cg14805807	-0.00244984	0.449289	0.616974
cg05700681	0.0495421	0.467368	0.616979
cg01845914	-0.0109163	0.449277	0.616979
cg15064691	0.0102083	0.449265	0.616984
cg22626466	-0.0367695	0.44926	0.616986
cg19740984	0.0397597	0.449252	0.616988
cg15146384	0.0474503	0.467338	0.61699
cg18384358	-0.0144663	0.467336	0.61699
cg19663498	-0.0157151	0.467335	0.616991
cg00548143	-0.00444799	0.449241	0.616993
cg20387304	-0.00961364	0.467328	0.616993
cg06246357	0.0122391	0.467326	0.616994
cg03153807	-0.0239463	0.449237	0.616994
cg24048338	0.00342343	0.500247	0.616997
cg01409434	0.0656965	0.467316	0.616997
cg12886066	0.0230741	0.449227	0.616998
cg25143070	-0.00269316	0.467313	0.616999
cg07561442	-0.00211025	0.449217	0.617001
cg21153516	0.0123609	0.449215	0.617002
cg03767475	-0.0639268	0.449215	0.617002
cg17022737	-0.00856045	0.46729	0.617007
cg19502932	-0.0040728	0.467285	0.617009
cg09869791	-0.00291379	0.467283	0.617009
cg01807094	-0.0708364	0.449195	0.61701
cg12381188	-0.0126876	0.46728	0.61701
cg23235046	-0.00320919	0.449188	0.617012
cg01126812	0.0355646	0.449184	0.617014
cg06470734	0.00493743	0.500195	0.617014
cg12424298	-0.0328636	0.467267	0.617015
cg17252077	-0.00214661	0.449181	0.617015
cg16360831	-0.00722019	0.44918	0.617015
cg07253264	0.00352434	0.467263	0.617016
cg24221160	-0.0112529	0.467261	0.617017
cg14708628	-0.00633893	0.449173	0.617018
cg03370707	-0.0468881	0.449144	0.617029
cg06786167	-0.00346366	0.500145	0.61703
cg09832916	0.0200398	0.44914	0.61703
cg07345874	-0.0569233	0.449123	0.617037
cg16668756	-0.0219281	0.449119	0.617038
cg25964825	0.0385759	0.449117	0.617039
cg13480818	-0.0026384	0.467198	0.61704
cg04685392	0.0211126	0.44911	0.617042
cg21520299	0.0510028	0.449107	0.617043
cg24116875	0.011132	0.467189	0.617043
cg21578847	0.0460813	0.449093	0.617048
cg22466995	0.00305691	0.46717	0.617049
cg02730865	0.0108528	0.500077	0.617053
cg18276534	0.0364317	0.467157	0.617054
cg03227908	-0.0147795	0.449067	0.617058
cg07937542	0.0130692	0.449064	0.617059
cg08353209	-0.00677161	0.449061	0.61706
cg19585061	-0.00311264	0.467139	0.61706
cg14604850	-0.00566197	0.467137	0.617061
cg15984778	-0.0366475	0.449041	0.617068
cg18214513	-0.00817932	0.44904	0.617068
cg27496340	-0.085845	0.449035	0.61707
cg27536419	-0.00261548	0.467111	0.617071
cg25392637	0.040625	0.449026	0.617073
cg11752320	-0.0446453	0.467102	0.617074
cg02870147	-0.0103141	0.467099	0.617075
cg16089796	0.0329571	0.449022	0.617075
cg16819573	-0.00786561	0.467088	0.617079
cg00142402	0.00483503	0.44901	0.617079
cg08953908	-0.00672671	0.449009	0.617079
cg08362738	-0.00233401	0.449006	0.617081
cg24686420	0.0805836	0.449006	0.617081
cg08935862	-0.0042584	0.449	0.617083
cg25763393	0.0346198	0.467072	0.617084
cg00364281	0.0352236	0.467071	0.617085
cg21549477	0.0461823	0.448984	0.617089
cg22521333	0.00430513	0.448983	0.617089
cg02267635	-0.034406	0.467057	0.61709
cg00374546	0.00387149	0.499961	0.617091
cg26459937	0.0283746	0.448972	0.617094
cg01259378	-0.00335736	0.448968	0.617095
cg01664582	0.0236189	0.448967	0.617095
cg23012917	0.021028	0.448963	0.617097
cg17790358	-0.00805852	0.467031	0.617099
cg26054541	-0.00851772	0.448954	0.6171
cg04144764	-0.0195414	0.467024	0.617102
cg02031397	-0.00309727	0.467015	0.617105
cg14183760	-0.00766914	0.467014	0.617105
cg22572454	-0.00659371	0.467012	0.617106
cg01177967	0.00365328	0.499898	0.617111
cg22466830	-0.00207419	0.448922	0.617112
cg13561662	0.00881874	0.448917	0.617114
cg17790129	-0.0253274	0.466978	0.617118
cg14544720	0.0140768	0.466973	0.61712
cg01194310	-0.0341879	0.46697	0.617121
cg02947424	-0.00264135	0.466959	0.617125
cg24010825	0.0329614	0.466949	0.617128
cg21917295	-0.0217912	0.448879	0.617128
cg02256551	0.0117091	0.448878	0.617129
cg05105212	0.0413907	0.448874	0.61713
cg06218228	-0.00257154	0.448873	0.617131
cg18979766	0.0301937	0.448869	0.617132
cg19613722	-0.00507687	0.466935	0.617133
cg02595280	-0.00928687	0.466933	0.617134
cg21334654	-0.00274732	0.448863	0.617134
cg10709021	-0.00998537	0.448861	0.617135
cg11733155	-0.00724859	0.49981	0.617139
cg15577634	-0.00261303	0.466917	0.61714
cg21067760	-0.00608001	0.448845	0.617141
cg02758053	-0.00222265	0.448843	0.617142
cg14638091	-0.0808336	0.448833	0.617146
cg08285319	-0.0317158	0.44883	0.617147
cg02908900	-0.00588716	0.466894	0.617148
cg10846300	-0.00516526	0.466891	0.617149
cg11893186	-0.0021657	0.448814	0.617153
cg13427045	0.121831	0.448807	0.617155
cg17284607	0.0702358	0.448806	0.617156
cg15253672	0.00270784	0.466872	0.617156
cg16039964	-0.00260804	0.466872	0.617156
cg00794400	-0.00216699	0.448791	0.617161
cg03347671	0.02912	0.466856	0.617162
cg04595854	0.00350353	0.499739	0.617163
cg14542378	0.0296375	0.466852	0.617163
cg25245387	-0.0252775	0.448782	0.617165
cg07985589	-0.00348468	0.499728	0.617166
cg00834590	-0.0126579	0.448774	0.617168
cg08270832	0.0140785	0.448771	0.617169
cg13968180	-0.0100567	0.448766	0.617171
cg10465880	-0.0162752	0.448766	0.617171
cg19058488	-0.00378513	0.448763	0.617172
cg12835454	0.0119865	0.448761	0.617173
cg11106252	0.0135139	0.448761	0.617173
cg24036116	0.0137507	0.44876	0.617173
cg00477633	0.00464099	0.466823	0.617173
cg14560011	-0.0644629	0.466809	0.617178
cg04430582	0.0114096	0.448743	0.617179
cg11668573	0.0190772	0.448732	0.617183
cg25062357	-0.00275702	0.466793	0.617184
cg27287924	0.0117519	0.466792	0.617184
cg11467331	0.0044205	0.44873	0.617185
cg06678608	-0.0122667	0.44873	0.617185
cg08731459	-0.0164787	0.466782	0.617188
cg15623394	-0.00342121	0.499657	0.61719
cg04904323	0.0364983	0.448714	0.61719
cg20716104	0.0346535	0.466775	0.61719
cg14211948	-0.0205875	0.46677	0.617192
cg01865108	-0.0154321	0.466763	0.617195
cg09635984	-0.011074	0.448702	0.617195
cg01039442	-0.00712049	0.466752	0.617199
cg08984281	-0.0438887	0.448691	0.617199
cg17925411	-0.0358698	0.448688	0.6172
cg11669529	-0.0213375	0.448677	0.617204
cg15194799	0.0306787	0.466735	0.617205
cg01948218	-0.0206061	0.466731	0.617206
cg16863190	-0.0302257	0.466731	0.617206
cg01044101	-0.046151	0.466727	0.617208
cg15814898	-0.00458974	0.466726	0.617208
cg11318690	-0.00841496	0.448665	0.617209
cg04325862	-0.00374396	0.499595	0.61721
cg25823419	0.00210078	0.448644	0.617217
cg16791721	-0.00265887	0.466694	0.617219
cg04568774	-0.00627713	0.448636	0.61722
cg07814082	0.00858303	0.448628	0.617223
cg13481809	-0.0145824	0.466682	0.617223
cg23146534	0.0152484	0.466679	0.617224
cg05551979	0.00357809	0.499541	0.617227
cg01010753	0.014561	0.46667	0.617228
cg13613991	-0.0339842	0.466669	0.617228
cg06150574	0.0310106	0.448609	0.61723
cg26500804	0.0164898	0.448608	0.61723
cg23605961	0.0202928	0.466661	0.617231
cg26932860	0.0125471	0.448602	0.617232
cg25155098	0.0212362	0.466654	0.617234
cg22010791	0.00518202	0.466648	0.617235
cg14732547	-0.0220676	0.466647	0.617236
cg01363109	-0.0542753	0.466639	0.617239
cg11909879	-0.0179206	0.448584	0.617239
cg11857288	-0.0100914	0.466636	0.61724
cg15168958	0.00267585	0.448569	0.617245
cg21087701	-0.0348008	0.448568	0.617245
cg15429888	0.0114349	0.466619	0.617246
cg03041532	0.00813874	0.466614	0.617248
cg06971029	0.0467829	0.448537	0.617257
cg26945867	0.0149203	0.448534	0.617258
cg07373946	-0.00566217	0.466583	0.617259
cg27071312	-0.0314927	0.448527	0.617261
cg19187653	-0.0157658	0.448514	0.617265
cg09357175	0.00905948	0.466562	0.617266
cg10334916	-0.00210465	0.448508	0.617268
cg24940499	-0.00286466	0.46655	0.617271
cg05801879	-0.0183262	0.4485	0.617271
cg04529298	0.0108677	0.4485	0.617271
cg16541998	-0.0464353	0.466543	0.617273
cg03509106	-0.0056806	0.448482	0.617277
cg26857257	-0.00250181	0.448481	0.617278
cg26807101	-0.00720493	0.448478	0.617279
cg05965399	0.0286499	0.448471	0.617282
cg06355175	-0.00449873	0.448462	0.617285
cg25588844	0.0121702	0.466509	0.617285
cg06453117	0.0470088	0.448458	0.617287
cg00896220	-0.0313775	0.448452	0.617289
cg13856872	-0.0128054	0.466495	0.61729
cg25308976	0.0155069	0.466495	0.61729
cg16652817	-0.0333911	0.46649	0.617292
cg06976589	-0.00730476	0.466486	0.617293
cg09777578	0.00202749	0.448435	0.617295
cg17889782	0.0198186	0.46648	0.617296
cg26320772	-0.0343163	0.448428	0.617298
cg21519654	-0.00267014	0.448416	0.617302
cg02481778	-0.00268529	0.466459	0.617303
cg27178714	-0.00983372	0.46645	0.617306
cg11893652	0.00324119	0.466427	0.617315
cg25069631	-0.0353506	0.466425	0.617315
cg15680470	0.0138266	0.466424	0.617316
cg21433121	-0.00209592	0.448378	0.617317
cg09988062	0.00223032	0.448371	0.617319
cg17035795	0.00428362	0.448368	0.61732
cg10038446	-0.0486697	0.448368	0.61732
cg13896818	-0.0512076	0.46641	0.61732
cg13856236	-0.0378602	0.448364	0.617322
cg14001558	0.00204294	0.448354	0.617326
cg14287089	-0.0734683	0.466393	0.617326
cg27294629	0.00888774	0.44834	0.617331
cg15322258	-0.00319884	0.466375	0.617333
cg14432195	-0.0430797	0.448321	0.617338
cg11214757	0.00382857	0.466343	0.617345
cg25157001	-0.00736446	0.448303	0.617345
cg22907490	0.00961019	0.466337	0.617347
cg03662494	0.0457859	0.448298	0.617347
cg05340191	0.0140844	0.466333	0.617348
cg07361580	-0.00202319	0.448292	0.617349
cg16673412	0.0106211	0.466329	0.617349
cg18613765	-0.0148143	0.448285	0.617351
cg04735960	-0.00338163	0.448285	0.617352
cg25870396	-0.00705369	0.466322	0.617352
cg16170356	-0.020647	0.448284	0.617352
cg11921736	0.00309224	0.46632	0.617353
cg01238343	-0.0230468	0.448279	0.617354
cg20001829	0.0176982	0.466307	0.617357
cg12537665	0.0602072	0.44826	0.617361
cg16846781	-0.0192333	0.466294	0.617362
cg12989642	-0.00337819	0.466292	0.617363
cg24850932	-0.00208424	0.448254	0.617363
cg27412902	-0.0164771	0.448253	0.617364
cg14847622	0.0355075	0.448251	0.617364
cg07027998	-0.00284968	0.466276	0.617368
cg22176040	-0.0734749	0.448233	0.617371
cg04262419	-0.00711976	0.448231	0.617372
cg00471371	-0.00918004	0.448219	0.617376
cg04581025	-0.00280567	0.466253	0.617376
cg26970983	-0.0344305	0.466247	0.617379
cg05057833	0.00322629	0.466244	0.61738
cg23237433	-0.0560612	0.448205	0.617382
cg01443549	0.0360377	0.448203	0.617382
cg05250208	0.0125587	0.466221	0.617388
cg04126852	-0.00491771	0.466215	0.61739
cg23572474	-0.00341962	0.49903	0.617394
cg15511879	0.0110584	0.466203	0.617394
cg12525514	0.00266941	0.466195	0.617397
cg04614483	0.0251015	0.448153	0.617401
cg08560578	-0.00908383	0.466182	0.617402
cg14430771	-0.0600701	0.448151	0.617402
cg08248176	0.0162009	0.466181	0.617402
cg19786484	0.0133082	0.466181	0.617402
cg26084599	0.00647936	0.448145	0.617404
cg12539400	0.0316305	0.448142	0.617405
cg12522729	-0.0512455	0.448142	0.617405
cg11474856	-0.0485708	0.448137	0.617407
cg08731760	0.0201782	0.466167	0.617407
cg10912084	-0.00978344	0.498985	0.617408
cg18764513	-0.00676814	0.466159	0.61741
cg10061722	0.0125834	0.466153	0.617412
cg15207883	0.0604396	0.466152	0.617413
cg10834827	-0.0214297	0.466145	0.617415
cg16929004	-0.0172092	0.448111	0.617417
cg26461309	-0.0152686	0.448109	0.617418
cg05505872	-0.00322348	0.466134	0.617419
cg14009502	0.0493671	0.466134	0.617419
cg09175575	-0.00259489	0.448105	0.617419
cg20502080	-0.00791183	0.448103	0.61742
cg06921259	0.00218351	0.448101	0.617421
cg02217068	-0.0114968	0.4481	0.617421
cg07063883	0.0456455	0.448099	0.617421
cg05702052	-0.00681022	0.466124	0.617423
cg24188976	0.0414612	0.448094	0.617423
cg01412936	-0.00261848	0.46612	0.617424
cg10848505	0.0540151	0.466119	0.617424
cg01137798	0.0532946	0.466119	0.617424
cg06405340	-0.00546306	0.466115	0.617426
cg06890065	-0.0226521	0.448081	0.617428
cg07631779	-0.0117192	0.466108	0.617428
cg22212734	0.00264763	0.4661	0.617431
cg03753337	-0.00288993	0.448072	0.617432
cg18146936	-0.0749925	0.448068	0.617433
cg02134818	0.0505202	0.448066	0.617434
cg26698154	-0.0217648	0.466089	0.617435
cg18161890	0.00362465	0.448061	0.617436
cg02731917	0.0157437	0.466085	0.617437
cg16394080	-0.0622753	0.448058	0.617437
cg19903229	-0.0140757	0.498894	0.617438
cg05934104	-0.00499629	0.466056	0.617447
cg20293307	-0.0960844	0.466047	0.61745
cg24754956	-0.0399004	0.466046	0.617451
cg02538901	0.0107725	0.466024	0.617458
cg08806802	0.0177227	0.447998	0.61746
cg16435005	-0.00612788	0.447997	0.61746
cg21758785	-0.00838885	0.447996	0.61746
cg22404042	-0.0795038	0.466018	0.61746
cg27590787	0.00414416	0.447995	0.617461
cg27389549	-0.00229623	0.447993	0.617461
cg22147968	0.0200356	0.466004	0.617465
cg15318568	-0.0279254	0.465996	0.617468
cg04694024	-0.0528877	0.465987	0.617471
cg15630645	-0.00454742	0.498772	0.617478
cg05891170	-0.0375904	0.447949	0.617478
cg06829901	-0.0356809	0.46596	0.617481
cg16531791	-0.0123961	0.447941	0.617481
cg26386449	-0.00381724	0.465954	0.617483
cg00882355	-0.0493923	0.447927	0.617486
cg23561148	-0.0341886	0.447915	0.617491
cg18390393	0.0314566	0.447914	0.617491
cg12086340	-0.0293025	0.447914	0.617491
cg12878044	0.0112967	0.447908	0.617493
cg22884579	0.0396896	0.447907	0.617494
cg02833808	-0.0212498	0.447906	0.617494
cg24369746	-0.00202493	0.447902	0.617496
cg06802630	0.00345119	0.498716	0.617496
cg13833527	-0.00657864	0.465913	0.617498
cg15773296	0.0114863	0.447895	0.617498
cg02464699	-0.0217395	0.447895	0.617498
cg15852150	0.0438251	0.465909	0.617499
cg01671575	-0.00739992	0.465909	0.617499
cg14062537	0.0260622	0.4659	0.617503
cg03452625	-0.00767457	0.498695	0.617503
cg15712341	-0.00264606	0.465896	0.617504
cg02552868	-0.00221841	0.447879	0.617504
cg15003147	-0.0135337	0.447875	0.617506
cg05243144	-0.00284949	0.46589	0.617506
cg00446900	0.0284239	0.465888	0.617507
cg24691157	-0.00341912	0.498678	0.617508
cg13940240	0.0217798	0.465882	0.617509
cg18261144	0.0020667	0.44786	0.617511
cg03461967	0.0213069	0.465861	0.617517
cg11241073	-0.0149911	0.447845	0.617517
cg20084577	0.0407348	0.447843	0.617518
cg03049893	-0.0487987	0.46584	0.617524
cg12556524	0.0032701	0.465839	0.617524
cg08439271	-0.0202862	0.44782	0.617526
cg18403193	0.0134615	0.465832	0.617527
cg17133762	-0.00211602	0.447815	0.617528
cg18252968	0.00255889	0.447814	0.617529
cg09473527	-0.022833	0.447807	0.617531
cg26804891	-0.0147624	0.447805	0.617532
cg04433234	-0.0148529	0.465812	0.617534
cg17510725	-0.0204828	0.447793	0.617537
cg03167604	-0.00379946	0.49859	0.617537
cg21449966	0.0140222	0.465799	0.617539
cg07591530	0.00973245	0.447781	0.617541
cg22372355	-0.0373817	0.447775	0.617543
cg01751027	-0.0101925	0.447772	0.617544
cg01907085	0.0094439	0.447772	0.617544
cg17055207	-0.0364057	0.465778	0.617546
cg11022119	0.00279152	0.46577	0.617549
cg11712188	-0.0178242	0.465764	0.617551
cg05144285	-0.0126466	0.447746	0.617554
cg13415073	-0.0185239	0.447742	0.617556
cg09182150	-0.00468291	0.447732	0.617559
cg23289870	0.0163391	0.447732	0.617559
cg27287951	0.00379325	0.447731	0.61756
cg08774443	0.00591135	0.447729	0.61756
cg04654220	0.010355	0.447707	0.617569
cg22731638	-0.0139434	0.447704	0.61757
cg24477733	-0.0193653	0.465702	0.617573
cg26542404	0.00266272	0.4657	0.617574
cg07103493	0.00476081	0.465695	0.617576
cg01067635	0.00870811	0.465693	0.617576
cg23212757	-0.141067	0.465689	0.617578
cg17720259	0.0034213	0.49845	0.617583
cg14924826	-0.00287045	0.447655	0.617588
cg20198108	-0.0152997	0.447654	0.617589
cg08569242	-0.00268431	0.465654	0.61759
cg04726821	0.0108284	0.447649	0.617591
cg16640008	0.00687402	0.447642	0.617593
cg01676256	0.071854	0.44764	0.617594
cg13457217	-0.0100323	0.447632	0.617597
cg15260582	-0.00261621	0.465634	0.617598
cg02746691	0.0177165	0.465632	0.617598
cg21110089	0.0343598	0.46563	0.617599
cg26831184	0.0292708	0.447627	0.617599
cg24051202	0.0542457	0.447621	0.617601
cg02220182	0.010969	0.447619	0.617602
cg14098744	0.0028043	0.447617	0.617603
cg11887001	0.0456095	0.465617	0.617604
cg22878084	0.0357915	0.447612	0.617605
cg22003274	0.0457236	0.447611	0.617605
cg17697611	0.0109295	0.465612	0.617605
cg08467185	-0.0028004	0.46561	0.617606
cg01574373	-0.00847452	0.447608	0.617606
cg04288999	0.0164732	0.447605	0.617607
cg04014297	-0.0269076	0.4656	0.61761
cg16996661	-0.00224311	0.44759	0.617613
cg22671929	0.00350677	0.498343	0.617618
cg07007778	-0.00329106	0.465574	0.617619
cg15221451	0.0207885	0.447569	0.617621
cg13871434	0.0123831	0.498331	0.617622
cg09649523	0.0106533	0.447565	0.617622
cg01915328	0.0668592	0.46556	0.617624
cg27652581	0.0294918	0.447557	0.617625
cg25917442	-0.00275566	0.465544	0.61763
cg14918877	0.00345548	0.465531	0.617634
cg00386725	0.0198978	0.465529	0.617635
cg27584980	0.0187475	0.447529	0.617636
cg05184570	0.043479	0.447524	0.617638
cg04097923	-0.00886311	0.447516	0.617641
cg00044249	-0.0067648	0.465509	0.617642
cg23528400	-0.00249739	0.44751	0.617643
cg00347882	-0.00408291	0.447496	0.617648
cg13801098	-0.00786615	0.465489	0.617649
cg23588360	-0.00527563	0.465486	0.61765
cg18709349	0.00856482	0.465482	0.617652
cg22711741	0.00569274	0.465479	0.617653
cg12928264	-0.00217963	0.447483	0.617653
cg26412531	0.00612003	0.447482	0.617654
cg16543943	-0.030087	0.447475	0.617656
cg01225508	-0.0893992	0.447469	0.617658
cg10380345	0.00241475	0.447461	0.617661
cg20751138	-0.0130061	0.447451	0.617665
cg20592714	0.0224545	0.465434	0.617669
cg20059480	-0.00352596	0.498183	0.61767
cg04389574	0.00359177	0.447435	0.617671
cg08701064	0.0490194	0.465426	0.617672
cg11321298	-0.00388808	0.46541	0.617678
cg11134956	0.0106435	0.447416	0.617678
cg14781686	-0.0047083	0.447413	0.617679
cg10021924	-0.00349133	0.447406	0.617682
cg01720186	-0.0121114	0.465396	0.617683
cg06476591	-0.030357	0.447386	0.61769
cg05806255	-0.0654784	0.447383	0.617691
cg06821692	0.0262619	0.465355	0.617697
cg26884567	0.00217392	0.447364	0.617698
cg10157975	-0.00287597	0.465352	0.617698
cg02281821	-0.0518817	0.447351	0.617703
cg20287119	-0.0114532	0.447343	0.617706
cg27234129	-0.0146371	0.465324	0.617708
cg14098628	-0.00388196	0.447335	0.617709
cg18118503	0.0261603	0.447328	0.617712
cg11524446	-0.0569167	0.447326	0.617712
cg16212114	-0.00262557	0.465312	0.617712
cg02312715	-0.0110789	0.447323	0.617714
cg21239511	-0.010754	0.447319	0.617715
cg24366968	-0.0160815	0.465305	0.617715
cg02818790	-0.00480986	0.447316	0.617716
cg19792189	-0.00994022	0.44731	0.617718
cg06436903	-0.0369171	0.46529	0.61772
cg20899078	-0.00261583	0.447303	0.617721
cg11459681	0.031771	0.447298	0.617723
cg01601306	-0.00260591	0.46527	0.617728
cg22433190	0.0269537	0.447279	0.61773
cg19704451	0.00554047	0.447277	0.617731
cg24042814	-0.0392515	0.465252	0.617734
cg18268363	-0.0250822	0.465252	0.617734
cg09992973	-0.012446	0.46525	0.617735
cg17102428	-0.0218545	0.465243	0.617737
cg13077478	-0.0212636	0.447257	0.617738
cg15126762	-0.0107039	0.447256	0.617739
cg25217710	0.0167851	0.447251	0.61774
cg24738217	0.00582902	0.465224	0.617744
cg27052344	-0.0204244	0.447242	0.617744
ch.15.65986670F	-0.00225211	0.447241	0.617744
cg17714010	-0.00795419	0.447225	0.61775
cg09232805	-0.0177076	0.447225	0.61775
cg20322093	0.0143578	0.447213	0.617755
cg01755703	-0.00277355	0.447207	0.617757
cg03450486	0.00639356	0.465187	0.617757
cg16061561	0.0252923	0.447202	0.617759
cg09992494	-0.00715545	0.4472	0.61776
cg05428433	-0.0119374	0.497901	0.617762
cg00471000	0.044803	0.447192	0.617763
cg12946838	-0.00285688	0.46517	0.617763
cg00186529	-0.00483399	0.447189	0.617764
cg09119495	0.046651	0.465169	0.617764
cg10168149	-0.00362305	0.447187	0.617765
cg02075854	0.0122994	0.447178	0.617768
cg00123057	-0.0119814	0.447177	0.617768
cg09888145	-0.00344758	0.447174	0.617769
cg14529117	-0.00497165	0.447172	0.61777
cg20699457	0.00392354	0.465139	0.617774
cg12940466	-0.00984769	0.465128	0.617778
cg06402449	-0.00354797	0.465121	0.617781
cg07824920	-0.0120737	0.465121	0.617781
cg02182795	-0.0269694	0.447143	0.617781
cg18901116	0.00213822	0.447129	0.617786
cg01886784	-0.0121633	0.465105	0.617786
cg16931745	0.0281159	0.44712	0.61779
cg14473243	0.00294457	0.465085	0.617794
cg02558267	0.0183527	0.447096	0.617799
cg22962396	0.00696814	0.447093	0.6178
cg13829924	0.00352603	0.497782	0.617801
cg12882577	0.0327783	0.447084	0.617803
cg24457304	0.0047525	0.447076	0.617806
cg09642964	-0.015094	0.465043	0.617809
cg15326844	-0.0278005	0.44707	0.617809
cg01985071	0.0460969	0.447068	0.617809
cg10526556	-0.00214883	0.447054	0.617815
cg27365426	0.0138458	0.465017	0.617818
cg08378231	-0.0108382	0.465014	0.617819
cg10980948	0.0307444	0.465012	0.61782
cg09704885	0.0731691	0.447038	0.617821
cg25284571	-0.0681305	0.447037	0.617821
cg09936248	-0.0103675	0.465005	0.617822
cg04162862	0.0141765	0.447033	0.617822
cg04779780	-0.0155865	0.447033	0.617823
cg20046003	-0.0304446	0.447031	0.617823
cg01238271	-0.00254221	0.44703	0.617823
cg08752433	-0.0663444	0.44703	0.617824
cg02033175	-0.00874263	0.447025	0.617826
cg05215156	0.00657052	0.464992	0.617827
cg23327341	0.00680536	0.464986	0.617829
cg14202491	0.00341561	0.497697	0.617829
cg20851750	-0.0253015	0.46498	0.617831
cg17637262	0.0369404	0.464978	0.617832
cg09975784	-0.0792073	0.464972	0.617834
cg08841229	-0.00828437	0.464966	0.617836
cg16073034	-0.0178836	0.464964	0.617837
cg14490250	-0.00392856	0.464963	0.617837
cg09225139	-0.00215958	0.446992	0.617838
cg06059069	0.00664996	0.464957	0.617839
cg19109583	-0.0661077	0.446984	0.617841
cg09243531	-0.0109586	0.446983	0.617841
cg13276704	-0.0830347	0.464951	0.617842
cg01413016	-0.0306133	0.446981	0.617842
cg08858875	0.00250583	0.446976	0.617844
cg22353930	0.0365168	0.446973	0.617845
cg08704124	0.0273604	0.446943	0.617856
cg16337829	0.0178954	0.446942	0.617857
cg12020590	-0.0743639	0.44694	0.617857
cg07541085	-0.0030413	0.464899	0.61786
cg02031245	0.00292276	0.464899	0.61786
cg11462459	0.0758573	0.464897	0.617861
cg01965939	-0.0401659	0.464893	0.617862
cg22150665	0.00602203	0.497591	0.617864
cg14987309	0.0198025	0.464886	0.617865
cg25206760	-0.0561914	0.446916	0.617867
cg06952129	-0.0505428	0.464875	0.617869
cg10109635	-0.0124605	0.446909	0.617869
cg14482712	0.00769778	0.446906	0.61787
cg06355467	0.0146239	0.446905	0.617871
cg19431768	0.00341844	0.497559	0.617874
cg17750043	-0.0098884	0.446892	0.617876
cg24539848	-0.00481716	0.464845	0.617879
cg17995967	0.00949221	0.464845	0.61788
cg17686236	-0.0116507	0.446875	0.617882
cg03444077	0.00441629	0.49753	0.617884
cg11408812	-0.00278926	0.46483	0.617885
cg13641189	0.00342077	0.497523	0.617886
cg21926626	-0.0223016	0.446862	0.617887
cg26321153	0.0123532	0.464823	0.617887
cg25147601	0.00228418	0.44686	0.617887
cg08408251	-0.00803778	0.44686	0.617888
cg05024142	-0.00528684	0.464817	0.61789
cg26089160	0.0212285	0.464796	0.617897
cg15731586	-0.0682329	0.464796	0.617897
cg07486785	0.0225438	0.446834	0.617897
cg26714230	0.0460346	0.44683	0.617899
cg24008219	0.00530654	0.46479	0.617899
cg03606222	-0.00364679	0.46479	0.617899
cg11358689	0.00341677	0.497481	0.617899
cg19322160	-0.0205821	0.446828	0.6179
cg13491296	0.0169664	0.46478	0.617903
cg11337955	-0.0161716	0.46478	0.617903
cg05423646	0.0793692	0.464775	0.617905
cg27504779	0.00344103	0.497462	0.617906
cg05441233	-0.00205431	0.4468	0.61791
cg07594833	-0.0269928	0.446798	0.617911
cg10301072	0.0806627	0.446789	0.617914
cg24046884	-0.0333607	0.446787	0.617915
cg06551168	-0.0381027	0.446784	0.617916
cg16580616	0.00298424	0.446777	0.617919
cg22979080	-0.00262258	0.446774	0.61792
cg17797859	0.0281211	0.446769	0.617922
cg01911981	-0.0133356	0.446769	0.617922
cg25826515	-0.0143509	0.446767	0.617923
cg21406271	0.0149003	0.464718	0.617925
cg09771573	-0.0346257	0.46471	0.617928
cg18479173	-0.00781454	0.446753	0.617928
cg18825999	0.00308459	0.464703	0.61793
cg14776050	0.0119279	0.446745	0.617931
cg05846251	0.0199951	0.464699	0.617932
cg04613771	0.0175607	0.446742	0.617932
cg18788044	-0.0128423	0.446738	0.617934
cg08161337	0.0110938	0.464687	0.617936
cg24127239	0.121842	0.446729	0.617937
cg21124476	-0.0277191	0.464678	0.617939
cg21232331	-0.0788749	0.446723	0.617939
cg06755297	0.00951429	0.44672	0.61794
cg09560061	-0.016928	0.446712	0.617943
cg11403689	0.002505	0.446708	0.617945
cg16004093	0.0270133	0.446705	0.617946
cg25121721	0.0302421	0.464656	0.617947
cg05567628	0.0235569	0.446701	0.617947
cg01964852	0.0186999	0.446697	0.617949
cg11542543	0.0312229	0.446692	0.617951
cg25812123	0.0166541	0.446679	0.617956
cg25302936	0.00262876	0.464623	0.617959
cg19000871	-0.0395915	0.464621	0.617959
cg06750038	-0.0307662	0.464606	0.617965
cg08184039	-0.0147636	0.446643	0.617969
cg04736260	0.0202773	0.446643	0.61797
cg19280455	0.0641184	0.446637	0.617972
cg24915196	0.0178855	0.464586	0.617972
cg25601446	0.0299797	0.446632	0.617973
cg24673768	-0.00204788	0.446628	0.617975
cg11656663	-0.00258701	0.464573	0.617977
cg09218640	-0.0124022	0.464571	0.617978
cg25153196	0.00292122	0.44662	0.617978
cg17865653	-0.0144871	0.446617	0.617979
cg05096393	-0.00772901	0.464562	0.617981
cg04888316	-0.101618	0.464562	0.617981
cg13648741	0.0620311	0.446611	0.617981
cg15191795	-0.0284271	0.464554	0.617984
cg14006318	0.00998309	0.464552	0.617984
cg01410772	0.00590719	0.464552	0.617984
cg24536328	-0.00305077	0.464545	0.617987
cg13341153	0.00486945	0.446591	0.617989
cg10359480	0.0666662	0.464518	0.617996
cg02608427	-0.0225274	0.446565	0.617999
cg14066075	0.00345285	0.497175	0.617999
cg09032877	0.0806642	0.446563	0.617999
cg17981101	-0.00946726	0.446556	0.618002
cg16437600	0.0594318	0.446554	0.618003
cg27537099	-0.0219457	0.464498	0.618004
cg21133725	0.0330742	0.464498	0.618004
cg13863701	-0.0538794	0.446548	0.618005
cg17864933	0.0310178	0.446544	0.618007
cg05726195	-0.00548061	0.44654	0.618008
cg15430883	0.00288015	0.464484	0.618009
cg00171154	0.0256603	0.446536	0.61801
cg16330131	0.0538587	0.464477	0.618011
cg25355316	0.0187536	0.464476	0.618012
cg02851730	0.0214139	0.44653	0.618012
cg16552128	0.0114988	0.446523	0.618015
cg02611970	-0.004619	0.464465	0.618016
cg15721764	-0.031786	0.446519	0.618016
cg02300652	0.0063826	0.446518	0.618017
cg09882497	-0.00522653	0.464455	0.618019
cg01439638	-0.0117086	0.464454	0.618019
cg05578592	-0.0296758	0.446506	0.618021
cg27227652	-0.0179082	0.446501	0.618023
cg15665221	-0.0251267	0.4465	0.618023
cg25965499	0.00343131	0.497101	0.618024
cg03227570	-0.0100179	0.464439	0.618025
cg24020235	0.00563021	0.446477	0.618032
cg08161163	0.0380112	0.446476	0.618032
cg03347837	0.0529525	0.464412	0.618034
cg23983501	-0.00377162	0.497055	0.618039
cg24364760	-0.0025224	0.446458	0.618039
cg10003961	-0.055445	0.46437	0.61805
cg13523771	-0.00771963	0.446419	0.618054
cg03336086	-0.0278289	0.464358	0.618054
cg06384413	-0.00260177	0.464349	0.618057
cg10445421	-0.00780108	0.4464	0.618061
cg19730814	-0.00947153	0.464338	0.618061
ch.12.561130F	-0.00426138	0.464338	0.618061
cg15973898	0.0082535	0.4464	0.618061
cg24813736	0.0309579	0.446399	0.618061
cg18584803	0.0038938	0.496986	0.618061
cg18246991	-0.00641938	0.446398	0.618062
cg15460460	0.00305063	0.464335	0.618062
cg09406584	-0.00889574	0.464332	0.618063
cg15882664	-0.00460607	0.446394	0.618063
cg13553475	0.00667585	0.46433	0.618064
cg07490699	0.0275066	0.464329	0.618064
cg03704756	-0.00524343	0.464324	0.618066
cg12285866	0.0307086	0.446385	0.618066
cg06751446	0.00259342	0.446382	0.618068
cg16467235	0.00270926	0.464314	0.618069
cg26941996	-0.0342096	0.446373	0.618071
cg24594411	-0.00217546	0.44637	0.618072
cg25947619	0.00656842	0.446369	0.618072
cg09728069	0.02581	0.446368	0.618073
cg04966682	-0.00484085	0.464302	0.618074
cg11341249	-0.0193485	0.464299	0.618075
cg18304498	0.0328241	0.446363	0.618075
cg06231683	-0.00574916	0.464274	0.618084
cg18719170	-0.00985772	0.446327	0.618088
cg04729004	-0.0115495	0.44632	0.618091
cg11525479	-0.00212233	0.446316	0.618093
cg00133847	-0.00287736	0.464247	0.618093
cg03826683	0.0120712	0.446313	0.618094
cg17603419	0.00262293	0.446302	0.618098
cg09928046	0.0233024	0.446299	0.618099
cg24548833	0.0028753	0.464229	0.6181
cg20096979	-0.0210251	0.446286	0.618104
cg07701683	-0.0165379	0.496851	0.618105
cg16183221	-0.0251413	0.446282	0.618105
cg14219918	-0.00766134	0.446277	0.618107
cg14253448	-0.00374527	0.464207	0.618108
cg10446583	-0.0198061	0.464206	0.618108
cg14368855	-0.00772398	0.464201	0.61811
cg06822486	-0.0126471	0.464195	0.618112
cg03821863	-0.00263054	0.464194	0.618112
cg04441453	0.0988419	0.464187	0.618115
cg08047252	0.0538995	0.464181	0.618117
cg24531568	-0.0178514	0.464167	0.618122
cg07729303	-0.00230503	0.446235	0.618123
cg02981980	-0.0350747	0.464161	0.618124
cg13346032	-0.00284937	0.464158	0.618125
cg05750556	0.0589297	0.446227	0.618126
cg15536947	-0.00589546	0.49678	0.618129
cg12389889	-0.0209131	0.446214	0.618131
cg00731691	0.020021	0.464138	0.618132
cg21109279	0.0858708	0.464134	0.618134
cg25941154	0.00638308	0.464126	0.618137
cg27302645	-0.00293131	0.464113	0.618141
cg26154044	-0.00278123	0.464107	0.618143
cg07988927	0.0214853	0.446181	0.618143
cg26389281	0.00993823	0.464103	0.618145
cg20931951	-0.0577617	0.464099	0.618146
cg23391325	0.0157187	0.446171	0.618147
cg03544736	-0.00292147	0.464097	0.618147
cg14270581	-0.00904051	0.446163	0.61815
cg08955995	-0.085647	0.464082	0.618152
cg08503393	-0.015189	0.464072	0.618156
cg02774045	0.00429052	0.464071	0.618156
cg08868780	-0.0586801	0.446138	0.61816
cg24522921	0.00295368	0.464061	0.61816
cg02024219	0.0355145	0.464056	0.618162
cg09495620	-0.0704934	0.464052	0.618163
cg04192018	0.0116479	0.464051	0.618163
cg05559881	-0.039685	0.446114	0.618169
cg09993853	0.019604	0.446113	0.618169
cg12437479	-0.00256654	0.446107	0.618171
cg17924243	-0.0385782	0.464024	0.618173
cg02805665	-0.00345958	0.496642	0.618174
cg08882027	0.0480176	0.446099	0.618174
cg21396956	0.00930137	0.464012	0.618178
cg26791905	-0.00408392	0.463998	0.618183
cg18200038	-0.018435	0.446074	0.618184
cg02113173	-0.0153014	0.446073	0.618184
cg15947424	-0.00779736	0.463988	0.618186
cg06927900	0.0228182	0.446066	0.618187
cg02481950	0.0148626	0.446061	0.618189
cg23313699	-0.00547686	0.446061	0.618189
cg27167280	-0.0206909	0.446056	0.618191
cg16067903	0.062353	0.446047	0.618194
cg24117185	-0.011587	0.446042	0.618196
cg07894717	0.0128958	0.463958	0.618197
cg16264022	0.0278274	0.446033	0.618199
cg04447756	-0.00613294	0.496559	0.618201
cg09310125	0.0160234	0.46393	0.618207
cg06869761	-0.0231652	0.463929	0.618207
cg15435830	0.00282585	0.463927	0.618208
cg17880683	0.0221821	0.463917	0.618211
cg13731800	0.018604	0.445996	0.618213
cg00115959	-0.0209067	0.463909	0.618214
cg07349094	0.0160763	0.445991	0.618215
cg07775007	0.010385	0.463905	0.618216
cg17644100	-0.00274958	0.445981	0.618219
cg02339752	0.0346331	0.445973	0.618222
cg01099448	0.0145784	0.463888	0.618222
cg18361853	-0.0142077	0.463868	0.618229
cg11684496	-0.00279316	0.463859	0.618232
cg10467352	0.00838059	0.463859	0.618232
cg15296758	-0.0289672	0.445943	0.618233
cg00034731	0.0199803	0.445943	0.618233
cg02221517	-0.0815783	0.46385	0.618236
cg21318761	-0.00750717	0.49645	0.618237
cg01426818	0.0192575	0.44593	0.618238
cg20100022	0.00449828	0.463839	0.618239
cg11622132	-0.0144764	0.463827	0.618244
cg12710567	-0.0124207	0.463826	0.618244
cg23983607	-0.0122989	0.463826	0.618244
cg06781316	0.00982256	0.445913	0.618244
cg07907936	0.050585	0.463823	0.618245
cg18084505	-0.0287032	0.463818	0.618247
cg06053834	0.0219072	0.463814	0.618249
cg14266032	-0.0474314	0.463809	0.61825
cg19460368	0.0233825	0.445895	0.618251
cg17096881	0.0629774	0.463804	0.618252
cg02071607	0.0309277	0.445892	0.618252
cg13599131	-0.0038727	0.445892	0.618252
cg16026241	-0.0280236	0.445891	0.618253
cg22295745	0.0194255	0.463794	0.618256
cg15447775	-0.00227574	0.445882	0.618256
cg18827066	-0.0119898	0.463791	0.618257
cg08586692	-0.0728148	0.445879	0.618257
cg20079322	0.018219	0.463788	0.618258
cg07060006	-0.00340948	0.496382	0.618259
cg25575984	0.0841202	0.463783	0.61826
cg22722891	-0.00262902	0.463783	0.61826
cg24216855	0.0178043	0.463783	0.61826
cg02480397	-0.0125592	0.463782	0.61826
cg16315668	0.0276527	0.445872	0.61826
cg07232947	0.0387424	0.44587	0.618261
cg16079823	-0.00667264	0.463777	0.618262
cg11702274	-0.00497141	0.445859	0.618265
cg06422529	-0.0121567	0.463762	0.618267
cg24249390	0.00943208	0.445848	0.618269
cg17108383	-0.00936144	0.463756	0.618269
cg03927165	-0.00297876	0.463735	0.618277
cg08036471	0.00527326	0.463732	0.618278
cg12261170	0.0123934	0.445819	0.61828
cg19673549	0.0278249	0.445814	0.618282
cg16031878	0.00214849	0.445813	0.618282
cg22282916	-0.0179946	0.445805	0.618285
cg13302181	0.00621321	0.4458	0.618287
cg12493726	-0.00319763	0.445794	0.618289
cg17633130	0.0246747	0.463699	0.61829
cg00975680	0.035526	0.445786	0.618292
cg14033420	-0.00552777	0.496268	0.618296
cg22609497	-0.0142763	0.445772	0.618298
cg11080307	0.0133551	0.445766	0.6183
cg14564724	-0.00909896	0.445757	0.618303
cg27293078	-0.016489	0.463658	0.618304
cg06698859	0.00949954	0.445739	0.61831
cg14242777	-0.118533	0.463637	0.618312
cg15723250	-0.0172483	0.463624	0.618317
cg05800765	-0.00839129	0.445706	0.618323
cg09592419	-0.00965242	0.445703	0.618324
cg06051392	-0.00266096	0.463597	0.618326
cg20977426	-0.00380448	0.463592	0.618328
cg15188402	0.0166664	0.445692	0.618328
cg09685505	0.00779403	0.463592	0.618328
cg06175825	-0.00263592	0.463587	0.61833
cg25439374	-0.00371752	0.496145	0.618337
cg09080920	-0.00611706	0.445666	0.618338
cg06593447	0.0471322	0.445666	0.618338
cg07459248	0.0832287	0.463555	0.618341
cg20609063	-0.00341414	0.496128	0.618342
cg17428496	-0.0025834	0.463547	0.618344
cg02197951	-0.0131369	0.463539	0.618347
cg12155356	-0.00350596	0.44563	0.618351
cg14554372	-0.00278224	0.463522	0.618353
cg23247274	0.00219692	0.445625	0.618353
cg00719237	0.00589316	0.46352	0.618354
cg23494690	0.0376459	0.445618	0.618356
cg11191461	0.0290036	0.463509	0.618358
cg00282731	-0.0169288	0.445603	0.618362
cg04279046	-0.0190061	0.4456	0.618363
cg00452016	-0.00284057	0.445589	0.618367
cg26056477	0.0622743	0.463482	0.618367
cg17905091	-0.0157827	0.445572	0.618373
cg02602982	-0.0106108	0.445565	0.618376
cg14019073	-0.00244486	0.445565	0.618376
cg19869936	-0.017053	0.463457	0.618376
cg00841299	0.0272324	0.445563	0.618377
cg15319210	0.0388105	0.44556	0.618378
cg05462233	0.0330289	0.463449	0.618379
cg15065535	0.0585681	0.445554	0.61838
cg21240898	-0.0426673	0.445549	0.618382
cg00739644	0.0219181	0.445549	0.618382
ch.20.12629947R	-0.00229612	0.445542	0.618385
cg02682052	-0.0250221	0.46342	0.61839
cg20060226	-0.00267583	0.445522	0.618392
cg19088196	-0.0020394	0.445516	0.618394
cg25726789	-0.00341891	0.495962	0.618397
cg25982485	0.0995661	0.445509	0.618397
cg02637741	0.00778825	0.463399	0.618397
cg18515585	-0.0115034	0.445507	0.618398
cg21965501	0.00968499	0.463396	0.618398
cg27296174	-0.0345327	0.445504	0.618399
cg14970104	0.0103105	0.463393	0.618399
cg04174362	-0.0427956	0.463393	0.618399
cg15558098	-0.022998	0.463387	0.618401
cg01503679	-0.0896771	0.445497	0.618401
cg22839476	0.0184753	0.463387	0.618401
cg12197457	0.00903508	0.495946	0.618402
cg16524332	0.00275547	0.463382	0.618403
cg00774520	0.00292691	0.463381	0.618404
cg27115721	-0.00270203	0.463378	0.618405
cg23819016	0.0287456	0.44548	0.618408
cg11915963	0.00963431	0.463364	0.61841
cg06942532	0.0127381	0.463362	0.61841
cg06694446	0.0138496	0.445472	0.618411
cg17620457	-0.00210148	0.445469	0.618412
cg05419752	-0.00423995	0.445457	0.618417
cg10344081	-0.00270766	0.463329	0.618422
cg00873659	-0.00893677	0.463325	0.618424
cg21504730	0.00370409	0.495871	0.618426
cg24940155	0.0132008	0.44543	0.618427
cg17356603	0.0563039	0.445421	0.61843
cg12099524	0.010621	0.463306	0.61843
cg16541031	-0.0408087	0.445416	0.618432
cg05395293	-0.0138091	0.463287	0.618437
cg26251396	-0.0829563	0.445401	0.618438
cg10274502	-0.00293693	0.463284	0.618438
cg21439852	0.00456582	0.445396	0.61844
cg05412222	0.00749719	0.445392	0.618441
cg12159980	0.0220913	0.463276	0.618441
cg22044082	0.00455121	0.445379	0.618446
cg05665651	0.0039396	0.4958	0.61845
cg19289969	0.0161207	0.445366	0.618451
cg26154042	-0.0171481	0.445366	0.618451
cg13861758	0.018309	0.463248	0.618451
cg00861839	-0.00274766	0.463236	0.618456
cg21596317	0.00287615	0.463234	0.618456
cg21510024	0.00430958	0.445348	0.618458
cg27059217	-0.00773297	0.445346	0.618459
cg00992103	0.0241027	0.463214	0.618463
cg18727948	-0.0390317	0.463214	0.618464
cg08128688	-0.00279224	0.46321	0.618465
cg25532627	-0.00289004	0.463201	0.618468
cg08621872	0.00950646	0.445319	0.618469
cg01090364	0.00953076	0.463198	0.618469
cg24438708	0.0139031	0.463188	0.618473
cg03880323	-0.00481653	0.445305	0.618474
cg06858379	-0.0172541	0.445301	0.618475
cg09062922	-0.011445	0.463174	0.618478
cg22033764	0.00911975	0.463172	0.618478
cg14084042	0.00262469	0.463163	0.618482
cg11424763	0.0159224	0.463161	0.618483
cg18011364	-0.00340862	0.495699	0.618483
cg27033754	-0.00204876	0.44528	0.618484
cg05079659	-0.0142242	0.445279	0.618484
cg22336747	-0.00705111	0.445275	0.618485
cg04629141	-0.00688532	0.463135	0.618492
cg04193427	-0.00227129	0.445257	0.618492
cg24326242	-0.0736797	0.445255	0.618493
cg17020988	-0.00684954	0.463129	0.618494
cg16469786	-0.00309844	0.463123	0.618496
cg21378578	-0.0445697	0.46312	0.618497
cg16976191	-0.00261913	0.463106	0.618502
cg21796269	-0.0585578	0.445229	0.618503
cg02099614	-0.0377286	0.445224	0.618504
cg26744408	0.0193217	0.463085	0.61851
cg04322483	-0.00212733	0.445192	0.618516
cg09364501	0.0242964	0.445191	0.618517
cg27018907	-0.0137901	0.445188	0.618518
cg18464559	-0.00244868	0.445184	0.61852
cg11277355	-0.0502255	0.463055	0.618521
cg24601460	-0.00845283	0.445181	0.618521
cg27388298	0.0045453	0.463048	0.618523
cg14047091	0.0269892	0.445174	0.618523
cg12597967	0.00279053	0.463046	0.618524
cg17735193	0.00416741	0.46304	0.618526
cg20327214	-0.0540957	0.445163	0.618527
cg10957370	-0.0122148	0.445158	0.618529
cg10457058	-0.00855933	0.445154	0.618531
cg21349637	-0.00221268	0.445154	0.618531
cg15773049	-0.0242342	0.445151	0.618532
cg14099540	0.0244709	0.445147	0.618534
cg18449187	-0.0248341	0.44513	0.61854
cg14407437	0.069647	0.445125	0.618542
cg27578716	0.0111119	0.462992	0.618543
cg22146418	0.00344963	0.495511	0.618544
cg20033096	0.0286791	0.445118	0.618544
cg27391037	-0.00342054	0.495508	0.618545
cg19776351	-0.00510041	0.462985	0.618546
cg01054511	0.0331796	0.445112	0.618547
cg13146674	-0.018061	0.445112	0.618547
cg08001899	0.026023	0.46298	0.618547
cg25491948	0.00451659	0.495501	0.618548
cg03208910	0.00603349	0.462977	0.618548
cg25492350	-0.0110234	0.445107	0.618549
cg16854977	0.0128892	0.445105	0.61855
cg24768910	0.024358	0.462969	0.618551
cg18000076	0.00883868	0.445095	0.618553
cg02248749	-0.0108714	0.462963	0.618553
cg20475035	0.0195271	0.445094	0.618554
cg19286989	0.0973833	0.445088	0.618556
cg10028175	-0.00795092	0.462955	0.618556
cg17834136	0.0257174	0.445085	0.618557
cg17120654	0.00913843	0.462951	0.618558
cg09095470	-0.0087543	0.462948	0.618559
cg24857040	0.0782345	0.445079	0.618559
cg02700271	0.0230961	0.445077	0.61856
cg22848722	0.00874443	0.445059	0.618567
cg21673240	-0.0148177	0.445051	0.61857
cg22362267	0.0111665	0.445049	0.618571
cg22766133	-0.015092	0.445048	0.618571
cg22452236	-0.0150639	0.445046	0.618572
cg27391540	-0.11257	0.445044	0.618572
cg13798000	-0.00799311	0.445041	0.618574
cg16108823	-0.014199	0.4629	0.618576
cg10045335	0.0370356	0.462883	0.618582
cg04211632	-0.0186335	0.462876	0.618585
cg10203317	0.00417649	0.462874	0.618585
cg26850754	-0.00976146	0.445006	0.618587
cg03821718	0.0108962	0.445006	0.618587
cg06481122	-0.00279443	0.462869	0.618587
cg08138366	0.0281729	0.462866	0.618588
cg02787562	-0.0123447	0.444987	0.618594
cg04047483	-0.00217298	0.444984	0.618595
cg05099464	-0.0355651	0.444981	0.618596
cg12462471	0.0198713	0.462831	0.618601
cg04044188	-0.00905879	0.462831	0.618601
cg17696741	0.00329551	0.462824	0.618603
cg25695000	0.014391	0.444961	0.618604
cg21456734	-0.0134567	0.444959	0.618605
cg22766145	0.00401134	0.444957	0.618605
cg11277246	0.0368152	0.462815	0.618607
cg13641692	0.00218205	0.44495	0.618608
cg12499998	-0.0135003	0.444949	0.618609
cg04149196	-0.0289122	0.444948	0.618609
cg04159760	0.0108532	0.444946	0.61861
cg18358767	0.0136915	0.444945	0.61861
cg16937458	-0.0821708	0.444936	0.618613
cg08284371	0.0108239	0.44493	0.618616
cg05200610	0.00259039	0.462789	0.618616
cg06178054	-0.00555111	0.444928	0.618616
cg03636618	0.00922009	0.444928	0.618616
cg09890746	0.0120065	0.444917	0.61862
cg22288690	0.0243725	0.462768	0.618623
cg25248628	-0.00354851	0.462767	0.618624
cg05703053	0.0128984	0.444904	0.618625
cg12469954	-0.00306284	0.444896	0.618628
cg23878490	0.0175273	0.462742	0.618633
cg12860753	-0.0210403	0.44488	0.618634
cg26886610	0.0336767	0.444875	0.618636
cg15681465	-0.0420501	0.444869	0.618639
cg18226675	0.041631	0.444862	0.618641
cg05494401	0.0446399	0.444861	0.618641
cg10983623	-0.021594	0.444861	0.618642
cg11370311	-0.00843815	0.444856	0.618643
cg21748874	0.00609626	0.46269	0.618651
cg21658468	0.0512367	0.444833	0.618652
cg05334419	-0.0142475	0.46268	0.618655
cg21770393	-0.0392111	0.444814	0.61866
cg27420674	-0.00560003	0.462667	0.61866
cg01084270	0.0157954	0.444812	0.61866
cg00966540	0.00469856	0.44481	0.618661
cg10788210	-0.00263976	0.462662	0.618661
cg20546648	-0.00774123	0.444808	0.618662
cg16437766	-0.00206056	0.444803	0.618663
cg23463099	-0.0106771	0.46265	0.618666
cg02463103	-0.00287599	0.444794	0.618667
cg02737462	0.00811186	0.444785	0.61867
cg15807288	-0.0224243	0.444783	0.618671
cg24189559	-0.00273905	0.462635	0.618671
cg10535847	-0.00258056	0.462632	0.618672
cg01015416	-0.00372953	0.462631	0.618673
cg12953256	-0.00341001	0.495115	0.618674
cg27629458	-0.047501	0.462627	0.618674
cg07783183	-0.00873793	0.444771	0.618676
cg06073351	-0.00551087	0.44477	0.618676
cg09288558	-0.0143359	0.46262	0.618676
cg08701028	0.00319558	0.44476	0.61868
cg07351681	-0.0170731	0.444746	0.618685
cg05569131	-0.00838479	0.462595	0.618685
cg26643996	0.01069	0.462594	0.618686
cg02989376	0.0185874	0.444739	0.618688
cg27428480	-0.00713196	0.444735	0.618689
cg11786719	-0.00848981	0.495067	0.61869
cg02781060	0.0232088	0.444731	0.618691
cg09304293	-0.0358324	0.444723	0.618694
cg01012244	-0.0107489	0.444716	0.618696
cg22103982	0.00674213	0.462559	0.618698
cg13404430	0.0713564	0.444707	0.6187
cg09537830	-0.00264596	0.462548	0.618702
cg12649175	0.0130604	0.495016	0.618707
cg25310867	-0.00481922	0.444685	0.618708
cg08822809	-0.033141	0.444682	0.618709
cg25765530	0.0042659	0.462526	0.61871
cg01208848	-0.00337508	0.462519	0.618713
cg20054085	-0.0029174	0.462517	0.618714
cg05739254	-0.0297301	0.462516	0.618714
cg07655451	0.00428771	0.462515	0.618714
cg13073010	0.0373235	0.462513	0.618715
cg09231514	-0.0071537	0.444663	0.618716
cg26780714	-0.043863	0.462509	0.618716
cg07372409	0.00795798	0.444658	0.618718
cg13261635	-0.00988242	0.462501	0.618719
cg05136889	0.0153568	0.444655	0.61872
cg13746740	-0.0324101	0.444649	0.618722
cg16605208	-0.0427828	0.444646	0.618723
cg25155321	-0.0316763	0.444641	0.618725
cg02385095	0.0404498	0.462481	0.618726
cg21886405	-0.044046	0.444636	0.618727
cg17160730	-0.00532637	0.444631	0.618728
cg05434977	-0.00215285	0.444629	0.618729
cg22214616	-0.00838695	0.462449	0.618738
cg01039763	-0.0156865	0.444603	0.618739
cg23773584	-0.0137632	0.46244	0.618741
cg06665776	-0.0387907	0.462428	0.618745
cg07010146	0.0347877	0.444583	0.618747
cg23534983	0.00304015	0.444579	0.618748
cg10677538	0.00858349	0.444576	0.618749
cg18108507	-0.00619094	0.444574	0.61875
cg11823214	0.00341339	0.494877	0.618752
cg01213435	0.0288315	0.4624	0.618755
cg18237047	-0.00489812	0.462399	0.618756
cg27638597	0.00293112	0.462398	0.618756
cg12614178	-0.0262579	0.444557	0.618756
cg00480149	0.00232021	0.444554	0.618758
cg03560879	-0.012016	0.462383	0.618762
cg02504868	0.0288871	0.444533	0.618766
cg05807485	-0.00316468	0.462371	0.618766
cg20255906	-0.00360673	0.462353	0.618772
cg09180481	0.0152966	0.444514	0.618773
cg16960292	-0.0307828	0.444512	0.618773
cg17293641	0.00291597	0.444511	0.618774
cg21048930	-0.0243234	0.444506	0.618776
cg01586797	0.0139652	0.444506	0.618776
cg09071498	-0.0220528	0.462336	0.618778
cg09387148	0.018361	0.444498	0.618779
cg05638648	0.0176814	0.444487	0.618783
cg13621449	-0.00879685	0.462319	0.618784
cg21849117	0.0409872	0.462317	0.618785
cg09224295	0.0218546	0.444476	0.618787
cg25395087	-0.0200315	0.444462	0.618793
cg18857588	0.00516928	0.444456	0.618794
cg12998778	-0.0096422	0.444447	0.618798
cg05085230	-0.00273531	0.46228	0.618798
cg16517153	0.00407404	0.462274	0.618801
cg09434431	-0.00425392	0.462266	0.618804
cg25022136	0.0283373	0.444431	0.618804
cg22488717	0.017979	0.462256	0.618807
cg19275834	0.00537499	0.444418	0.618809
cg01076609	0.101741	0.444416	0.61881
cg09088580	-0.0149668	0.444407	0.618813
cg12377709	-0.00258941	0.462236	0.618814
cg12965599	-0.0195584	0.444399	0.618816
cg13741394	-0.112713	0.444394	0.618818
cg07155427	0.0151306	0.444394	0.618818
cg08686311	-0.00352323	0.46221	0.618824
cg17553300	0.00383249	0.462201	0.618827
cg23528488	0.044095	0.444371	0.618827
cg22972628	-0.048158	0.444365	0.618829
cg27072893	-0.00646471	0.444363	0.61883
cg23193616	-0.0208974	0.462191	0.618831
cg02917429	0.0104088	0.444361	0.618831
cg04891005	0.00803659	0.444357	0.618832
cg23710475	-0.00559591	0.462185	0.618833
cg24676839	0.0350845	0.462181	0.618834
cg20994084	-0.00264863	0.462178	0.618835
cg02370884	-0.00441387	0.444346	0.618836
cg15367285	0.00341286	0.494619	0.618837
cg09143949	-0.0123541	0.444338	0.618839
cg02800817	-0.0161624	0.444324	0.618844
cg21988296	-0.0114042	0.462146	0.618846
cg12251884	-0.00214879	0.444318	0.618847
cg13034335	-0.0605482	0.462146	0.618847
cg01728659	-0.00862191	0.444315	0.618848
cg03151651	0.00264091	0.462137	0.61885
cg03150248	-0.0258102	0.444303	0.618853
cg03232928	-0.040248	0.462128	0.618853
cg16826739	0.0303462	0.444296	0.618855
cg04396765	-0.00260891	0.462121	0.618855
cg23483656	-0.0539678	0.444293	0.618856
cg19690031	-0.0475643	0.444292	0.618857
cg09640862	-0.00532446	0.444292	0.618857
cg06597239	0.00209691	0.444287	0.618859
cg04934867	-0.00247423	0.444284	0.61886
cg00712547	0.00343531	0.494543	0.618862
cg22159716	-0.0169903	0.4621	0.618863
cg04851106	0.0212247	0.462092	0.618866
cg00213643	-0.00648444	0.44426	0.618869
cg00538212	0.0568937	0.462083	0.618869
cg05980569	0.100625	0.444257	0.61887
cg26504305	-0.00604138	0.444257	0.61887
cg22195563	0.0354644	0.462079	0.618871
cg21929970	0.0267599	0.462078	0.618871
cg24026212	0.0170875	0.444251	0.618872
cg20256441	-0.00549964	0.462069	0.618874
cg08738890	-0.00536978	0.462059	0.618878
cg04424780	-0.0336438	0.444234	0.618879
cg04967817	0.0141082	0.462055	0.618879
cg06044756	0.0160494	0.462047	0.618882
cg22167681	0.0121965	0.44422	0.618884
cg04302927	-0.00506831	0.444212	0.618887
cg07462198	0.0100897	0.462025	0.61889
cg08519616	-0.0460462	0.444204	0.61889
cg22203965	-0.00219871	0.444203	0.61889
cg18322739	-0.0236145	0.4442	0.618891
cg12064201	0.00415875	0.462019	0.618892
cg02892153	-0.0865192	0.444197	0.618893
cg06245962	-0.00219716	0.444192	0.618895
cg14193566	0.0735315	0.444191	0.618895
cg22761704	-0.00456064	0.444191	0.618895
cg02643376	0.00773417	0.462009	0.618896
cg04129736	0.00289605	0.462004	0.618898
cg03038448	0.0250948	0.461999	0.618899
cg22543984	-0.0110787	0.461997	0.6189
cg07173688	0.00751601	0.444169	0.618903
cg02658657	-0.00258478	0.461985	0.618904
cg11532810	-0.0195301	0.461978	0.618907
cg12289996	0.0187298	0.444154	0.618909
cg01287088	-0.00755215	0.461968	0.61891
cg21497990	-0.00292824	0.461966	0.618911
cg03898886	-0.0133185	0.461964	0.618912
cg11884611	0.0314051	0.444145	0.618912
cg16564156	-0.0587847	0.461955	0.618915
cg17840914	0.00276874	0.444137	0.618915
cg16008054	-0.00593744	0.494375	0.618917
cg02365739	-0.00286954	0.444116	0.618923
cg13786127	0.00828102	0.444107	0.618926
cg08047376	-0.00311281	0.461913	0.61893
cg12099677	0.0478663	0.444092	0.618932
cg00679477	-0.0517426	0.461907	0.618933
cg20699340	0.050914	0.44409	0.618933
cg05968150	0.0198595	0.461903	0.618934
ch.3.2967002F	-0.0111579	0.461898	0.618936
cg18202751	-0.00220988	0.444078	0.618938
cg24329750	-0.00397732	0.461887	0.61894
cg01881838	0.0228293	0.461885	0.61894
cg00340658	-0.00263058	0.44407	0.618941
cg08423524	-0.0124802	0.461876	0.618944
cg14923136	0.0244129	0.461874	0.618944
cg14217579	0.0160495	0.444055	0.618946
cg13159946	0.0138058	0.444047	0.618949
cg00118103	-0.00340882	0.494275	0.61895
cg25996977	0.00300912	0.461852	0.618952
cg14751721	0.0600586	0.444027	0.618957
cg19928513	-0.0174044	0.461837	0.618957
cg14327901	-0.00455346	0.444023	0.618958
cg02860602	-0.00592762	0.461834	0.618959
cg10333212	0.0423877	0.461833	0.618959
cg24508403	-0.00747775	0.444018	0.61896
cg13828979	-0.00590117	0.444012	0.618963
cg27453349	-0.0121002	0.461821	0.618963
cg09498209	0.0147975	0.461815	0.618966
cg16826647	-0.00526599	0.444003	0.618966
cg05728509	0.020119	0.443998	0.618968
cg04728482	0.00349863	0.461795	0.618973
cg04849318	-0.0169275	0.461794	0.618973
cg24698846	0.0107538	0.461792	0.618974
cg17060882	0.0422892	0.46179	0.618975
cg03149135	0.0657433	0.461787	0.618975
cg17947416	0.0112115	0.443975	0.618977
cg20000996	-0.00263698	0.461783	0.618977
cg03198093	-0.0300122	0.44397	0.618978
cg02012721	-0.0112315	0.443969	0.618979
cg01874933	0.0323836	0.461769	0.618982
cg04873130	-0.0130385	0.46175	0.618989
cg11758984	-0.00468688	0.46175	0.618989
cg20031717	0.00366635	0.494155	0.618989
cg07397710	-0.0256414	0.443941	0.618989
cg06847336	0.0111765	0.443937	0.618991
cg23158363	-0.00348902	0.494144	0.618993
cg25968149	-0.0092366	0.461728	0.618997
cg20852041	-0.0287048	0.443922	0.618997
cg10787145	-0.00222773	0.443918	0.618998
cg10810378	0.0483772	0.46172	0.618999
cg14750757	0.045432	0.443912	0.619
cg27310234	-0.0231002	0.443909	0.619001
cg15448894	-0.0177971	0.443909	0.619002
cg25961807	0.0241513	0.443906	0.619003
cg16722983	-0.0189406	0.443905	0.619003
cg25056460	0.0172981	0.46171	0.619003
cg15834773	-0.012421	0.443901	0.619004
cg16498920	-0.00475026	0.4439	0.619005
cg07803420	0.0314105	0.443893	0.619007
cg07336544	-0.00800902	0.461694	0.619009
cg11864926	0.00879003	0.443887	0.61901
cg23101091	-0.00240614	0.443882	0.619012
cg20034027	-0.025578	0.461683	0.619013
cg25742745	-0.00635683	0.443874	0.619015
cg01581360	0.0787799	0.44387	0.619016
cg24357026	0.0156891	0.461672	0.619017
cg14548963	0.0188627	0.443866	0.619018
cg13916989	0.0143046	0.461664	0.61902
cg17035708	0.00283794	0.461662	0.619021
cg08740862	0.00365774	0.46166	0.619021
cg11831058	-0.00262716	0.461657	0.619022
cg14288007	-0.0208365	0.461653	0.619023
cg02063551	-0.00340137	0.494049	0.619024
cg10962930	-0.0208541	0.443849	0.619024
cg24298103	0.00266645	0.46164	0.619028
cg14879248	-0.0127168	0.443834	0.61903
cg02687744	0.027093	0.443826	0.619033
cg12646952	0.0193998	0.461623	0.619034
cg14348741	-0.00535828	0.443809	0.619039
cg11705881	0.00211037	0.443803	0.619042
cg07457375	-0.0745877	0.461597	0.619044
cg13857915	-0.0922719	0.461594	0.619045
cg23325963	0.00256198	0.443794	0.619045
cg25555485	-0.00280662	0.461593	0.619045
cg24377402	0.0645195	0.443788	0.619047
cg09210931	-0.0145999	0.461585	0.619048
cg02293118	-0.00800028	0.461572	0.619053
cg00374009	-0.00210595	0.443771	0.619054
cg24259052	0.0151255	0.443768	0.619055
cg03160107	0.044736	0.461566	0.619055
cg02608873	0.00354694	0.49395	0.619056
cg24204951	0.0290641	0.443762	0.619057
cg25431399	-0.00829723	0.461554	0.619059
cg09366677	-0.0319042	0.443752	0.619061
cg09831875	0.00315252	0.443751	0.619061
cg10207428	-0.00525085	0.461534	0.619066
cg20427198	-0.0120363	0.461532	0.619067
cg06568710	0.00964696	0.461529	0.619068
cg15643264	0.0239901	0.443728	0.61907
cg03448241	0.00395291	0.461516	0.619073
cg10049638	-0.0883835	0.461511	0.619074
cg24034509	0.0759167	0.461511	0.619075
cg02040387	-0.0127709	0.443695	0.619083
cg21313810	0.0284876	0.461488	0.619083
cg04106882	0.0437335	0.443693	0.619083
cg10368655	0.0144015	0.461484	0.619084
cg01982311	0.0633877	0.46148	0.619086
cg22560197	-0.00261802	0.461469	0.61909
cg15611434	0.0347768	0.443672	0.619091
cg03122476	-0.00966003	0.443668	0.619093
cg19474546	-0.0193393	0.493836	0.619094
cg21812332	-0.00366763	0.493828	0.619096
cg24634935	-0.00296965	0.461444	0.619099
cg11754652	0.0077917	0.461441	0.6191
cg14264910	-0.0811886	0.443647	0.619101
cg04763539	-0.0299733	0.461435	0.619102
cg22014289	0.0361066	0.44364	0.619103
cg07429047	-0.0222398	0.44363	0.619107
cg18558811	0.0136726	0.461415	0.619109
cg20097558	0.0309291	0.461415	0.619109
cg24556369	-0.0159234	0.443614	0.619113
cg13421745	-0.0165242	0.443614	0.619113
cg02019549	-0.0146161	0.44361	0.619115
cg17960426	-0.0123543	0.443609	0.619115
cg07075003	0.0141105	0.443606	0.619116
cg12378187	-0.029041	0.461391	0.619118
cg03633686	-0.0258871	0.461377	0.619123
cg23293975	0.0250873	0.443585	0.619124
cg03994423	0.088783	0.443582	0.619125
cg12748926	-0.00209866	0.443579	0.619126
cg08929332	0.0155547	0.443567	0.619131
cg04470688	0.0447121	0.461343	0.619135
cg05511253	-0.0136226	0.443553	0.619136
cg13778567	-0.0298461	0.443553	0.619136
cg03725749	0.0419916	0.443549	0.619138
cg13729392	-0.00470299	0.461334	0.619138
cg17615700	-0.00606292	0.461332	0.619139
cg18810022	-0.100494	0.461331	0.619139
cg13764421	-0.002647	0.443542	0.61914
cg27449365	0.008922	0.443532	0.619144
cg07756014	0.0201594	0.443526	0.619146
cg12310370	0.0497177	0.461297	0.619152
cg26205369	-0.027148	0.443511	0.619152
cg02521395	0.0828963	0.443501	0.619156
cg18680626	-0.0844982	0.461279	0.619158
cg14647876	-0.00529844	0.443487	0.619161
cg19808663	0.0234585	0.461262	0.619164
cg16537150	0.0141781	0.44347	0.619168
cg16024834	-0.00259535	0.46125	0.619168
cg04533166	0.00911333	0.461239	0.619172
cg13791594	0.010563	0.461237	0.619173
cg17781710	-0.0103789	0.461231	0.619175
cg14671384	0.00390186	0.46123	0.619176
cg08729279	-0.0166806	0.443431	0.619182
cg13915752	-0.00756901	0.443431	0.619182
cg15072057	0.00769859	0.46121	0.619183
cg01723706	-0.0198972	0.443427	0.619184
cg17093885	0.0562364	0.443424	0.619185
cg16892430	0.0783515	0.443414	0.619189
cg24528578	0.0219959	0.443406	0.619192
cg24322380	-0.00664342	0.443405	0.619192
cg05271479	-0.00961164	0.443393	0.619197
cg13732325	-0.0255007	0.44339	0.619198
cg07062338	-0.0307302	0.44338	0.619202
cg04091682	0.0754467	0.461151	0.619204
cg26737053	-0.00341297	0.493498	0.619205
cg18313110	-0.00210588	0.443371	0.619205
cg18891615	0.00268238	0.461142	0.619207
cg25119870	0.00289433	0.461141	0.619208
cg17030255	0.0365476	0.461115	0.619217
cg09976445	-0.0027761	0.461113	0.619218
cg02464821	0.0257222	0.461111	0.619219
cg24022738	-0.0421095	0.461109	0.619219
cg26185531	0.00280235	0.461105	0.619221
cg26959510	-0.0158212	0.461104	0.619221
cg12629083	-0.00401137	0.4611	0.619222
cg10150615	-0.00547578	0.461096	0.619224
cg27402016	-0.0373885	0.44332	0.619224
cg08458314	0.0149259	0.461087	0.619227
cg14505131	-0.0129063	0.44331	0.619228
cg17210207	0.0403479	0.461083	0.619229
cg09396865	-0.00543423	0.461078	0.61923
cg04944402	0.0478568	0.4433	0.619232
cg25492803	0.0180215	0.443299	0.619232
cg06299706	0.010812	0.443289	0.619236
cg09244772	-0.0293501	0.443288	0.619237
cg15550049	-0.0269205	0.443286	0.619237
cg04659071	0.0166195	0.461056	0.619238
cg18835528	0.0182771	0.443282	0.619239
cg16158807	0.00335621	0.461047	0.619242
cg14582957	-0.0917485	0.461042	0.619243
cg14073063	-0.00341923	0.493381	0.619243
cg10701168	-0.0145533	0.443267	0.619244
cg08123138	-0.0179284	0.443261	0.619247
cg24886843	-0.0273102	0.443255	0.619249
cg10708851	0.0228553	0.461024	0.61925
cg11910497	-0.00436029	0.44325	0.619251
cg15240852	0.0589371	0.461014	0.619253
cg04749204	0.0319985	0.461013	0.619254
cg17456288	-0.0156767	0.443225	0.619261
cg04023742	0.0133385	0.460993	0.619261
cg25603100	-0.0222464	0.46099	0.619262
cg05483076	-0.00353807	0.493323	0.619262
cg21824300	-0.00552686	0.460983	0.619265
cg22411992	0.00509712	0.493315	0.619265
cg14941536	-0.00978666	0.44321	0.619266
cg05843387	-0.00260516	0.460968	0.61927
cg25220979	0.048365	0.460967	0.61927
cg10204652	0.0380233	0.443196	0.619272
cg07548925	-0.00207691	0.443194	0.619272
cg00618054	-0.00495054	0.443189	0.619274
cg03801454	0.0321014	0.460952	0.619276
cg17107246	-0.00666554	0.443184	0.619276
cg15259156	0.0316212	0.44318	0.619277
cg23444677	-0.045474	0.460946	0.619278
cg07417951	0.0452941	0.443177	0.619278
cg16008223	-0.105247	0.443172	0.61928
cg10779196	0.00501352	0.460936	0.619281
cg04846343	-0.00601569	0.443168	0.619282
cg08539965	0.0159386	0.460926	0.619285
cg01722185	-0.00217834	0.443157	0.619286
cg07823827	0.114252	0.460922	0.619286
cg15317033	-0.00383664	0.460922	0.619286
cg22563907	0.00524591	0.443151	0.619289
cg19356854	-0.00339878	0.493242	0.619289
cg20296461	0.00209928	0.443146	0.61929
cg06562707	-0.0102497	0.460911	0.61929
cg08157271	-0.00404259	0.460901	0.619294
cg01210996	-0.0937606	0.443124	0.619298
cg00451039	-0.00247006	0.44312	0.6193
cg03513647	-0.00575512	0.443115	0.619302
cg03184218	0.0158504	0.443115	0.619302
cg18062778	-0.0167043	0.460869	0.619305
cg02489479	-0.0205471	0.443105	0.619306
cg07943346	-0.0572561	0.443104	0.619306
cg00233687	0.00317787	0.460865	0.619307
cg03143290	-0.0497075	0.46086	0.619309
cg08497917	-0.00704497	0.460857	0.61931
cg11930400	0.019068	0.460854	0.619311
ch.9.2793549R	-0.00231978	0.44309	0.619311
cg15589943	0.0035333	0.493159	0.619316
cg11001769	-0.0111626	0.460828	0.61932
cg11561462	-0.00220642	0.443058	0.619323
cg25765619	0.00228103	0.443057	0.619324
cg14531564	-0.00347422	0.460815	0.619325
cg17911695	-0.0111458	0.460813	0.619326
cg20767111	-0.00264238	0.460803	0.619329
cg27558283	-0.00217519	0.443043	0.619329
cg24145610	0.0022034	0.443042	0.61933
cg24863624	-0.00214435	0.443039	0.619331
cg12369869	0.0912166	0.443038	0.619331
cg14797032	0.0107179	0.443036	0.619332
cg24088023	0.0277634	0.443032	0.619334
cg14038339	-0.0129902	0.460785	0.619336
cg14688751	0.00275422	0.460782	0.619337
cg00659527	0.00810917	0.460779	0.619338
cg11760180	0.0512153	0.443014	0.61934
cg13322582	-0.0027778	0.443011	0.619341
cg23914328	0.0242255	0.460766	0.619343
cg05224614	-0.0230557	0.460765	0.619343
cg14270989	-0.050227	0.460765	0.619343
cg23353205	-0.00279582	0.460764	0.619343
cg26643813	-0.00401275	0.460761	0.619344
cg01116220	-0.00207064	0.442993	0.619348
cg14394943	0.0628362	0.460746	0.61935
cg03314633	0.0184954	0.460742	0.619351
cg05715917	0.00801445	0.46074	0.619352
cg06272245	-0.00830781	0.460736	0.619353
cg14949396	0.00602355	0.460734	0.619354
cg06000450	-0.00823123	0.460729	0.619356
cg10336193	-0.0178123	0.442965	0.619359
cg23464032	0.00268835	0.460717	0.61936
cg23063807	0.0656893	0.44296	0.619361
cg24415698	0.0416133	0.442948	0.619365
cg09531539	-0.00954269	0.442944	0.619367
cg21645228	0.0164143	0.442941	0.619368
cg26044711	-0.00365088	0.442939	0.619369
cg17403393	0.087218	0.442939	0.619369
cg06582652	-0.010144	0.442938	0.619369
cg13243822	0.0175429	0.442935	0.61937
cg00507321	-0.00948368	0.460689	0.61937
cg13876325	0.00857869	0.442929	0.619372
cg21102244	-0.0240741	0.460682	0.619373
cg12667345	0.0121593	0.442928	0.619373
cg16539272	0.0247118	0.442919	0.619376
cg03403910	0.009191	0.442918	0.619377
cg13224332	-0.0158275	0.460668	0.619378
cg09134946	-0.00456905	0.442901	0.619383
cg19451011	-0.0129996	0.460649	0.619385
cg23868054	0.0327203	0.442892	0.619387
cg01176538	-0.00579743	0.442889	0.619387
cg07848485	0.0136389	0.460639	0.619388
cg16725583	-0.00201192	0.44288	0.619391
cg22468517	0.00911882	0.46063	0.619392
cg07486252	0.0292151	0.460628	0.619392
cg11430157	0.00204112	0.442871	0.619395
cg21040069	0.0245771	0.442868	0.619395
cg26488636	-0.0229813	0.460615	0.619397
cg16235891	0.0211239	0.460614	0.619397
cg27484386	-0.00269601	0.460609	0.619399
cg11076280	0.0126582	0.460607	0.6194
cg11446433	-0.0155637	0.442854	0.619401
cg03803336	-0.0021024	0.44285	0.619402
cg19554024	-0.0182895	0.460597	0.619403
cg13057938	-0.00565061	0.44284	0.619406
cg02298949	-0.00801463	0.442835	0.619408
cg16665506	-0.010221	0.460584	0.619408
cg18485992	-0.0402713	0.442829	0.619411
cg14398547	-0.0155412	0.442828	0.619411
cg18971591	0.0148495	0.442823	0.619413
cg04194260	0.00346788	0.492859	0.619415
cg06260527	0.0452568	0.46056	0.619417
cg10825302	0.0129604	0.4428	0.619421
cg03361789	-0.0663253	0.460547	0.619421
cg12339905	-0.00332791	0.460546	0.619422
cg03774732	0.00311133	0.460542	0.619423
cg25969246	-0.0227045	0.460535	0.619426
cg09270257	0.032791	0.442783	0.619428
cg03836901	0.0415287	0.442775	0.619431
cg24654233	0.0230826	0.460518	0.619432
cg02193472	-0.00252022	0.442765	0.619435
cg13800802	-0.0208463	0.460502	0.619437
cg01035629	0.00871399	0.442753	0.619439
cg12975461	-0.0345056	0.442753	0.619439
cg09607452	0.0366288	0.442747	0.619441
cg06013494	-0.00696821	0.442744	0.619443
cg18268492	-0.00502549	0.442739	0.619445
cg20537589	-0.0137874	0.46048	0.619446
cg09718295	-0.00291518	0.460479	0.619446
cg24347092	0.00912738	0.442728	0.619449
cg15936990	-0.0351972	0.46047	0.619449
cg00994784	0.0275474	0.460466	0.619451
cg11933220	-0.00242193	0.442721	0.619451
cg23115987	0.105848	0.442715	0.619454
cg03879623	-0.047506	0.460454	0.619455
cg04893994	0.0104229	0.442711	0.619455
cg20228542	-0.0325178	0.442705	0.619457
cg09445939	-0.00274802	0.460446	0.619458
cg22340370	0.0105555	0.442701	0.619459
cg02711951	-0.00657362	0.460432	0.619463
cg13062627	-0.0293384	0.442691	0.619463
cg19282251	0.0142942	0.442682	0.619466
cg13087299	-0.0858311	0.442678	0.619468
cg03554483	-0.00283338	0.460416	0.619469
cg08024127	-0.00496001	0.460415	0.619469
cg17141180	-0.00342702	0.442671	0.61947
cg22136125	0.0107329	0.492675	0.619476
cg21787755	0.0196456	0.442656	0.619476
cg08290733	0.00499739	0.460395	0.619476
cg01709493	0.0542823	0.442654	0.619477
cg17584345	0.0247122	0.460391	0.619478
cg15759006	0.00662942	0.460373	0.619484
cg04989737	-0.00364577	0.442632	0.619485
cg03597968	0.0379532	0.46037	0.619485
cg03575199	-0.00792437	0.442628	0.619487
cg22046535	-0.00448988	0.460363	0.619488
cg25853624	0.00246489	0.442622	0.619489
cg04064200	-0.00348795	0.492633	0.619489
cg02204442	0.0119333	0.442618	0.61949
cg11948637	0.0365276	0.442612	0.619493
cg25095380	-0.00266869	0.442611	0.619493
cg11223184	-0.00368743	0.460348	0.619493
cg01712432	0.0335023	0.44261	0.619493
cg19002411	0.0093006	0.460342	0.619495
cg11980819	0.0114841	0.442601	0.619497
cg02378663	0.00989934	0.460325	0.619501
cg22818913	0.00210146	0.442587	0.619502
cg18731519	-0.0177951	0.460319	0.619504
cg14170547	0.0230568	0.460314	0.619505
cg27344602	0.00801072	0.442574	0.619507
cg20470583	0.0167285	0.460308	0.619507
cg20857455	-0.00762814	0.460304	0.619509
cg02699461	-0.00263593	0.460302	0.619509
cg23367391	-0.0106958	0.442566	0.61951
cg13753698	0.0233348	0.442566	0.61951
cg24828975	0.0104897	0.442551	0.619516
cg24981220	0.00351234	0.492548	0.619517
cg18882060	-0.00258889	0.460264	0.619523
cg12156363	0.0246917	0.442529	0.619524
cg08541649	-0.0297304	0.442523	0.619526
cg03598297	-0.0102194	0.460253	0.619527
cg21584092	0.0396648	0.460251	0.619528
cg24294182	0.035224	0.442517	0.619529
cg13199131	0.0033978	0.492512	0.619529
cg08039583	-0.0127175	0.460239	0.619532
cg18881501	0.0127015	0.460226	0.619537
cg13944685	-0.0204369	0.460224	0.619537
cg19409399	0.0109448	0.442485	0.619541
cg25415342	0.00727801	0.492476	0.619541
cg25298189	-0.0205689	0.442484	0.619541
cg03987003	0.00557876	0.46021	0.619543
cg05078018	0.0314052	0.442478	0.619543
cg14457876	-0.00263631	0.460206	0.619544
cg26089093	-0.0458586	0.442472	0.619546
cg22101304	0.0157131	0.460198	0.619547
cg01411954	-0.00483807	0.442465	0.619548
cg07663789	0.0424182	0.460192	0.619549
cg03410772	0.0172461	0.460187	0.619551
cg04594027	0.0126709	0.442458	0.619551
cg16583346	0.00514484	0.460184	0.619552
cg12710368	0.0823408	0.460184	0.619552
cg06168585	-0.00763302	0.460178	0.619554
cg21809614	0.0799581	0.460174	0.619556
cg21448788	-0.00222192	0.442439	0.619558
cg21772489	0.00530922	0.460164	0.619559
cg24475598	0.0330305	0.442429	0.619562
cg01470610	-0.0204109	0.442428	0.619562
cg05099063	-0.00690961	0.442416	0.619567
cg08568241	-0.0126546	0.460142	0.619567
cg01141339	0.00334849	0.460136	0.619569
cg27508904	0.0382919	0.460126	0.619573
cg26208815	0.02508	0.460125	0.619573
cg06238276	-0.0100046	0.442395	0.619575
cg15777910	0.00504666	0.442393	0.619576
cg07303805	-0.00904137	0.460114	0.619577
cg12441601	0.062305	0.442387	0.619578
cg10283595	-0.0179881	0.442386	0.619578
cg06747907	0.00526285	0.492359	0.61958
cg08188486	0.0206164	0.442364	0.619587
cg23149845	0.00212139	0.442353	0.619591
cg04786531	0.0231638	0.442351	0.619592
cg07734159	0.032732	0.442349	0.619592
cg11704381	-0.0110989	0.460065	0.619595
cg24331496	0.0845526	0.442339	0.619596
cg20890792	0.0124169	0.442333	0.619598
cg03649470	0.0113135	0.442331	0.619599
cg10497294	0.00765537	0.442327	0.619601
cg04574956	0.0203743	0.442327	0.619601
cg15863316	-0.0120958	0.442318	0.619604
cg21933859	0.00261958	0.460032	0.619607
cg08364463	-0.0148375	0.460028	0.619608
cg25654154	0.0169272	0.460015	0.619613
cg21735491	-0.00219526	0.442293	0.619614
cg25663883	-0.00347475	0.492254	0.619614
cg23026699	0.0424982	0.442291	0.619614
cg18669303	0.00479393	0.459991	0.619621
cg22987447	0.0116975	0.459986	0.619623
cg05797167	-0.0115605	0.442263	0.619625
cg06088244	0.0671965	0.44226	0.619626
cg25310447	0.00367687	0.442247	0.619631
cg21221855	-0.0150101	0.442247	0.619631
cg27606341	0.0053225	0.459962	0.619632
cg06809886	0.00339689	0.492196	0.619633
cg08179513	0.0265994	0.459957	0.619634
cg09095363	-0.0246332	0.442233	0.619636
cg23690264	0.0129426	0.45994	0.61964
cg05998610	0.0176345	0.459936	0.619642
cg02948884	-0.0034116	0.492164	0.619644
cg25590181	0.0342654	0.442207	0.619646
cg12488568	-0.0283988	0.442207	0.619646
cg07393269	0.017334	0.459907	0.619652
cg26559511	0.00340412	0.49213	0.619655
cg22718891	0.00339533	0.492129	0.619656
cg11838868	0.0201851	0.442172	0.619659
cg10621902	0.0633417	0.442171	0.61966
cg15895359	-0.01911	0.459877	0.619663
cg25057234	0.0438407	0.442159	0.619664
cg27041299	0.0351045	0.442149	0.619668
cg09902198	-0.00686885	0.45986	0.619669
cg10777887	0.00913507	0.442145	0.61967
cg15152894	0.00647206	0.442144	0.61967
cg09225948	-0.0118753	0.442136	0.619673
cg07712831	0.0181936	0.442122	0.619678
cg13655396	-0.00217817	0.442121	0.619679
cg24594177	-0.00315019	0.459825	0.619681
cg09355310	-0.00329426	0.459823	0.619682
cg15612817	-0.0352009	0.459822	0.619682
cg07048909	-0.0258742	0.459818	0.619684
cg08446213	-0.0491196	0.459817	0.619684
cg21010350	0.0401403	0.442098	0.619688
cg14844588	-0.00296031	0.459804	0.619689
cg23191702	-0.0115504	0.459803	0.619689
cg20795357	-0.00913738	0.459803	0.619689
cg10903244	-0.0699856	0.459802	0.61969
cg21913853	-0.0127435	0.4598	0.61969
cg06365391	0.0360455	0.442086	0.619692
cg04177426	-0.00950276	0.442086	0.619692
cg12912920	0.0106925	0.442084	0.619693
cg18840799	0.0266216	0.442072	0.619697
cg12436443	0.00527737	0.491999	0.619698
cg08780538	0.0113009	0.459773	0.6197
cg03178404	0.0209322	0.459769	0.619702
cg15321195	-0.00371212	0.442055	0.619704
cg21745283	-0.00466456	0.442051	0.619706
cg16026522	0.00829456	0.459757	0.619706
cg15379511	-0.00819781	0.442044	0.619708
cg01354479	0.140632	0.442034	0.619712
cg24993174	-0.0116448	0.45974	0.619712
cg09708295	-0.00895396	0.459738	0.619713
cg03152480	-0.0180517	0.459731	0.619715
cg26939107	-0.0127788	0.459728	0.619716
cg07295585	0.0331558	0.459727	0.619717
cg14943796	0.0125491	0.442019	0.619717
cg04151662	-0.00374408	0.459718	0.61972
cg08192098	-0.0166432	0.442008	0.619722
cg09267367	-0.0152184	0.442006	0.619722
cg26761826	-0.0810621	0.442004	0.619723
cg05481118	-0.0317478	0.442002	0.619724
cg10508579	-0.021385	0.442001	0.619724
cg09155852	-0.00545541	0.459703	0.619725
cg16016960	-0.0275828	0.459698	0.619727
cg10683527	-0.0115521	0.459697	0.619727
cg06444400	-0.0360926	0.441992	0.619728
cg01205241	-0.0155774	0.441989	0.619729
cg24500161	-0.0203618	0.441985	0.61973
cg27060893	0.0125924	0.441984	0.619731
cg14924091	-0.00261576	0.459686	0.619732
cg15508284	-0.00947	0.459682	0.619733
cg25775445	0.107273	0.441975	0.619734
cg02737307	-0.0120917	0.441974	0.619735
cg10763817	-0.016284	0.459676	0.619735
cg21011617	-0.0180119	0.441972	0.619735
cg25823893	0.0034231	0.491876	0.619739
cg23544526	-0.00343119	0.441957	0.619741
cg06779232	-0.054201	0.441955	0.619742
cg05057014	-0.00212526	0.441951	0.619743
cg04307635	0.0142636	0.44195	0.619744
cg25502093	-0.00250836	0.441949	0.619744
cg14741691	-0.00978243	0.441949	0.619744
cg01736389	-0.00623751	0.459643	0.619747
cg03598811	-0.00273571	0.459638	0.619749
cg24093642	0.0663355	0.459632	0.619751
cg26594620	0.0124218	0.459629	0.619752
cg21215218	-0.0275972	0.441927	0.619752
cg16665335	0.00273831	0.459626	0.619753
cg11020821	0.0269122	0.459625	0.619753
cg26737985	0.0520317	0.459625	0.619753
cg27092808	-0.0032175	0.459622	0.619755
cg23197087	-0.0023321	0.441915	0.619757
cg17972100	0.0207046	0.441912	0.619758
cg21906605	0.0023272	0.441905	0.619761
cg25834518	-0.00613668	0.441902	0.619762
cg18667543	-0.0329262	0.441899	0.619763
cg10532364	0.0498285	0.441898	0.619763
cg10698635	0.0332635	0.459597	0.619764
cg18447772	-0.00684188	0.441897	0.619764
cg18813448	-0.0034367	0.491794	0.619766
cg01975338	-0.0307171	0.441892	0.619766
cg24731015	-0.00313782	0.459585	0.619768
cg22766025	-0.00792379	0.441882	0.619769
ch.11.2015773F	-0.0100834	0.459579	0.61977
cg22708168	-0.018022	0.441872	0.619773
cg03475101	-0.0328294	0.45957	0.619773
cg08001146	0.0054722	0.441867	0.619775
cg08999915	0.0153359	0.45956	0.619777
cg13503025	-0.0112504	0.441858	0.619779
cg05404384	-0.0118887	0.441856	0.619779
cg12424398	0.00797486	0.441856	0.619779
cg21679825	-0.0131738	0.441856	0.619779
cg05067912	-0.00981238	0.44185	0.619782
cg16082503	0.0357804	0.441848	0.619782
cg27632318	-0.039951	0.441847	0.619783
cg08857063	-0.0119148	0.459543	0.619783
cg08838671	0.00393583	0.491741	0.619783
cg00713253	0.0121496	0.459541	0.619784
cg10244978	-0.0449755	0.459536	0.619785
cg13844767	-0.0122919	0.441831	0.619789
cg24741899	-0.0036573	0.441828	0.61979
cg09623124	-0.0177546	0.441827	0.61979
cg22771313	-0.00215176	0.441822	0.619792
cg10625588	-0.00335652	0.44182	0.619793
cg02611097	-0.00207103	0.44182	0.619793
cg03371669	-0.00741732	0.459499	0.619799
cg22457842	-0.00309053	0.441799	0.619801
cg07324547	-0.00983641	0.45949	0.619802
cg20832320	0.049708	0.459486	0.619804
cg10083218	-0.0318297	0.459485	0.619804
cg01833122	0.00944532	0.44178	0.619808
cg07470362	-0.0103836	0.441777	0.619809
cg01749464	-0.00317849	0.441777	0.619809
cg18143488	-0.0132618	0.459464	0.619811
cg22682605	0.0627005	0.441763	0.619815
cg24399204	-0.020546	0.459446	0.619818
cg22257336	-0.013245	0.441754	0.619818
cg14917811	-0.037227	0.459445	0.619818
cg07389471	0.020841	0.459444	0.619819
cg05949020	0.0483832	0.441749	0.61982
cg11642250	0.0181431	0.441748	0.61982
cg08488116	-0.00516556	0.459432	0.619823
cg26612230	0.0189316	0.441736	0.619825
cg11623714	-0.0118318	0.459386	0.61984
cg09861543	-0.0055831	0.441696	0.61984
cg08944563	-0.00295289	0.459381	0.619841
cg24420884	0.0250139	0.44169	0.619842
cg23014690	0.0468581	0.441689	0.619843
cg14413374	0.0106603	0.45937	0.619845
cg19617792	-0.00210806	0.441682	0.619845
cg05076697	-0.00471823	0.459358	0.61985
cg20288994	-0.01183	0.459355	0.619851
cg12562012	-0.00715212	0.459354	0.619851
cg26346721	-0.0289015	0.441664	0.619852
cg17463145	-0.030626	0.45935	0.619853
cg18788974	0.0773433	0.45935	0.619853
cg03325406	-0.00585336	0.441659	0.619854
cg04215132	-0.0106446	0.441658	0.619854
cg11348583	0.00717189	0.459344	0.619855
cg25194481	-0.0298411	0.441657	0.619855
cg04050941	0.00950483	0.441655	0.619856
cg18756291	-0.00211914	0.441654	0.619856
cg13072446	-0.0106133	0.459338	0.619857
cg01397448	-0.00297847	0.441651	0.619857
cg09438612	-0.022711	0.459335	0.619858
cg00345656	-0.00454852	0.459334	0.619859
cg09510246	0.0374278	0.441647	0.619859
cg11082174	-0.0027417	0.459327	0.619861
cg06251832	-0.00283826	0.459325	0.619862
cg26785317	0.00296838	0.459319	0.619864
cg18876189	0.0175376	0.441629	0.619866
cg17590468	0.0146671	0.441624	0.619867
cg23209178	-0.0326317	0.441622	0.619868
cg04269497	0.00296653	0.459304	0.619869
cg13653963	-0.0169634	0.441616	0.61987
cg01089800	0.0121302	0.459297	0.619872
cg14424519	0.0717345	0.441609	0.619873
cg09890216	-0.0725746	0.441605	0.619875
cg08389266	-0.0487106	0.459288	0.619875
cg12295068	-0.0199173	0.459276	0.619879
cg10873486	-0.00609397	0.459271	0.619881
cg03291598	-0.00369159	0.491442	0.619882
cg17386977	0.00717446	0.441585	0.619882
ch.2.1685112F	-0.00266799	0.459264	0.619884
cg14562076	-0.0165267	0.44158	0.619884
cg00200763	-0.0227285	0.441578	0.619885
cg21776494	0.0191402	0.459257	0.619886
cg21266975	-0.00301221	0.459255	0.619887
cg08258309	-0.00706396	0.491417	0.61989
cg21915368	0.0296555	0.459239	0.619893
cg06795858	0.0101767	0.459236	0.619894
cg15523907	-0.011269	0.459209	0.619904
cg17557679	-0.0243501	0.441526	0.619905
cg12921895	-0.00691032	0.45919	0.61991
cg23683984	-0.0266691	0.459185	0.619912
cg16216575	0.0400693	0.459184	0.619913
cg22288101	0.00227064	0.441499	0.619915
cg21828559	0.0377225	0.441498	0.619915
cg21259272	-0.0326797	0.441497	0.619916
cg04095921	-0.0849109	0.441497	0.619916
cg18757146	0.0219244	0.441487	0.619919
cg02012771	-0.00943729	0.441487	0.619919
cg18762500	0.054117	0.441481	0.619922
cg00730670	-0.00467704	0.459145	0.619927
cg03565206	-0.024516	0.441462	0.619929
cg17085849	-0.00441933	0.45913	0.619932
cg14763972	-0.00301177	0.459127	0.619933
cg07650823	0.0145903	0.441441	0.619937
cg01993943	0.0238942	0.441437	0.619938
cg20761450	-0.0139545	0.441436	0.619939
cg14448836	0.0168332	0.441433	0.61994
cg17184334	-0.0251164	0.441432	0.61994
cg01347798	-0.0412318	0.44143	0.619941
cg21537925	0.0268972	0.459104	0.619941
cg20861489	-0.0428122	0.459104	0.619941
cg05079548	-0.00465755	0.459102	0.619942
cg14468634	-0.00934437	0.441408	0.61995
cg26821540	-0.0532039	0.441406	0.61995
cg15526939	0.0314248	0.459075	0.619952
cg26481727	-0.00763605	0.45907	0.619954
cg10411075	-0.0198855	0.459069	0.619954
cg24244747	0.0104569	0.459067	0.619955
cg22906658	-0.0380199	0.441389	0.619957
cg09544907	0.00339811	0.491204	0.61996
cg19308620	0.0170981	0.441376	0.619961
cg06288402	0.0112708	0.459047	0.619962
cg02483891	-0.00784663	0.441367	0.619965
cg05658982	0.0229876	0.441365	0.619966
cg25735398	0.00222963	0.441359	0.619968
cg10100417	0.0061537	0.441357	0.619969
cg12796085	-0.025261	0.441348	0.619972
cg21917532	-0.0031716	0.459008	0.619976
cg27295654	0.0227738	0.441338	0.619976
cg08717258	0.0111783	0.458999	0.619979
cg10472030	-0.0449758	0.458998	0.619979
cg13567025	-0.00336387	0.441319	0.619983
cg16852215	-0.00957137	0.491133	0.619984
cg27571057	0.00216641	0.441307	0.619988
cg18429500	-0.00846665	0.441307	0.619988
cg21008900	0.00341933	0.491119	0.619988
cg26794883	0.0899197	0.441301	0.61999
cg15157541	-0.00663586	0.458968	0.61999
cg24093251	0.00801201	0.4413	0.619991
cg07369840	-0.0222347	0.441294	0.619993
cg23282041	0.00913033	0.441292	0.619993
cg17921017	0.0399314	0.441284	0.619996
cg18150187	-0.0528054	0.458945	0.619999
cg07079219	-0.00375131	0.491087	0.619999
cg00225157	0.0291556	0.441272	0.620001
cg05596761	0.00267919	0.458937	0.620001
cg02622133	-0.0527798	0.458932	0.620003
cg26993940	0.0109983	0.458932	0.620003
cg21294244	0.0311175	0.441266	0.620004
cg15984300	-0.0030332	0.458931	0.620004
cg17719818	-0.0559168	0.458924	0.620006
cg17996892	-0.044454	0.441259	0.620006
cg19666937	0.00542591	0.458923	0.620007
cg08705973	-0.0343649	0.458917	0.620009
cg12248472	0.0202958	0.441252	0.620009
cg16860720	-0.0456681	0.441243	0.620012
cg13183981	0.00888288	0.441241	0.620013
cg17714703	-0.00921096	0.458894	0.620017
cg16886403	-0.0191495	0.458888	0.620019
cg09958940	0.0090799	0.458887	0.62002
cg01174600	0.110777	0.441222	0.62002
cg06874553	0.0279222	0.441218	0.620022
cg22198410	0.00339225	0.491017	0.620022
cg14560699	-0.00583923	0.458859	0.62003
cg09981996	-0.0100441	0.490994	0.62003
cg18006566	-0.00339299	0.490993	0.62003
cg12937152	-0.0365128	0.441192	0.620031
cg23051970	0.0203727	0.441191	0.620032
cg16194687	-0.0110986	0.441189	0.620033
ch.X.87262228F	-0.0034455	0.490984	0.620033
cg26597734	-0.0106154	0.441187	0.620033
cg06199563	0.00339272	0.490983	0.620033
cg00795927	-0.0349615	0.441187	0.620033
cg07201350	-0.00897693	0.458845	0.620035
cg06013382	0.00648311	0.458843	0.620035
cg03877745	-0.0245475	0.441178	0.620037
cg21070053	-0.010006	0.458836	0.620038
cg14860348	0.0157301	0.441164	0.620042
cg15574108	-0.0107984	0.458824	0.620042
cg03966161	-0.00296088	0.441161	0.620043
cg01972757	0.00500037	0.458821	0.620043
cg16971473	0.014327	0.44116	0.620044
cg12690186	0.00667595	0.458819	0.620044
cg22714601	-0.0187463	0.458814	0.620046
cg20457962	-0.00268006	0.458813	0.620046
cg25238420	-0.00506305	0.458808	0.620048
cg12978167	-0.0112739	0.441144	0.62005
cg24226891	0.00543025	0.441143	0.62005
cg17006823	0.0341986	0.4588	0.620051
cg02915139	-0.0824081	0.458798	0.620052
cg06582867	0.00768534	0.458793	0.620053
cg00726174	0.00227609	0.441131	0.620055
cg01136191	0.0164697	0.441128	0.620056
cg05367052	0.0153327	0.441117	0.62006
cg00940435	0.0158114	0.441116	0.62006
cg26224587	-0.00269917	0.441115	0.620061
cg00870467	-0.0088573	0.458763	0.620064
cg19097074	0.0354536	0.441105	0.620064
cg03337093	-0.0722476	0.458756	0.620067
cg11850861	0.0224217	0.458753	0.620068
cg16090375	0.015631	0.441094	0.620069
cg11850311	-0.00306494	0.458749	0.620069
cg00992348	-0.041554	0.458746	0.62007
cg20531981	-0.0289579	0.441089	0.620071
cg10718809	0.0100734	0.45874	0.620073
cg18394684	-0.0682786	0.441082	0.620073
cg25332193	0.0354378	0.441082	0.620073
cg02558361	0.0290217	0.441081	0.620074
cg09461530	0.0950176	0.45873	0.620076
cg26187080	-0.0180064	0.458723	0.620079
cg25475839	0.0219515	0.441065	0.62008
cg00363045	0.0416238	0.441058	0.620082
cg04996918	-0.00243547	0.441053	0.620084
cg26148714	-0.00213219	0.441045	0.620087
cg13825748	-0.0379238	0.441044	0.620088
cg02814135	-0.0479781	0.458697	0.620088
cg26610739	0.00626963	0.458694	0.620089
cg20920163	-0.00281686	0.458692	0.62009
cg04688871	-0.011771	0.441033	0.620092
cg27326318	-0.0160008	0.441029	0.620094
cg19908485	-0.00367351	0.441017	0.620098
cg09259797	0.055569	0.441011	0.6201
cg19932577	-0.00854668	0.458657	0.620103
cg09615521	-0.0135577	0.458656	0.620103
cg04071701	0.0926369	0.441003	0.620103
cg17850883	-0.028903	0.441	0.620104
cg09379497	-0.0107495	0.458649	0.620105
cg00812831	0.0193484	0.458647	0.620106
cg12578540	0.0364585	0.440989	0.620109
cg07649216	0.0319959	0.458636	0.62011
cg03034818	-0.00359127	0.440984	0.620111
cg08584184	-0.00261815	0.458632	0.620111
cg26738034	-0.00437996	0.440974	0.620114
cg24177970	0.0130416	0.440969	0.620116
cg14188840	0.0376658	0.458618	0.620117
cg22153481	-0.00356351	0.458617	0.620117
cg05843312	0.0165566	0.458611	0.620119
cg05293319	-0.0137891	0.440949	0.620124
cg01813474	-0.018449	0.458581	0.62013
cg15443625	0.0742306	0.440931	0.620131
cg25524245	-0.0217216	0.440928	0.620132
cg06012090	-0.0186195	0.440928	0.620132
cg19392326	0.00704078	0.458553	0.62014
cg22151608	-0.00870017	0.440901	0.620142
cg27148952	-0.00357169	0.458544	0.620143
cg25970356	0.0334362	0.440898	0.620143
cg12099423	-0.0268366	0.440897	0.620144
cg06544802	0.0574205	0.440893	0.620145
cg00931179	0.00214165	0.440887	0.620148
cg26729380	0.0202893	0.458524	0.620151
cg22971407	0.0312345	0.458523	0.620151
cg25815683	0.0207244	0.458518	0.620153
cg05466659	-0.0186202	0.440864	0.620156
cg13690442	0.0105444	0.44086	0.620158
cg04935278	0.032694	0.440859	0.620158
cg25118877	0.00882479	0.4585	0.620159
cg26504529	0.00812362	0.440853	0.62016
cg10357304	0.0506111	0.440853	0.62016
cg03460240	0.0378502	0.458488	0.620164
cg21219570	-0.00497253	0.458486	0.620164
cg25845705	0.0168821	0.44084	0.620165
cg25414865	-0.00524305	0.458478	0.620167
cg03584382	0.00577192	0.440834	0.620167
cg03671518	-0.00645922	0.490575	0.620168
cg16566353	0.0153665	0.440829	0.620169
cg17861206	0.0287992	0.458471	0.62017
cg16157821	-0.00253467	0.440824	0.620171
cg22592867	0.0127854	0.458464	0.620172
cg10385395	0.0338999	0.458463	0.620173
cg20278767	-0.00898588	0.440815	0.620175
cg22838568	-0.016092	0.458449	0.620178
cg08745233	-0.00759658	0.458446	0.620179
cg05201777	-0.0169526	0.458441	0.620181
cg10244694	0.00384253	0.458435	0.620183
cg12466721	-0.0191067	0.458423	0.620187
cg23011663	0.0295001	0.44078	0.620188
cg02862695	-0.00666207	0.440776	0.62019
cg08012199	0.0437187	0.458413	0.620191
cg25215418	-0.00707581	0.458407	0.620193
cg02764361	-0.0219761	0.440763	0.620195
cg03515871	-0.0134511	0.440757	0.620197
cg19352605	0.0254523	0.440752	0.620199
cg13148340	0.0120159	0.458374	0.620205
cg09377884	0.0101923	0.458372	0.620205
cg08034818	0.00306272	0.45836	0.62021
cg04653284	0.00338928	0.490435	0.620214
cg22126095	-0.0262779	0.440709	0.620215
cg21117368	0.0295446	0.458344	0.620216
cg27025276	0.0269763	0.440706	0.620216
cg16102419	-0.0176491	0.440696	0.62022
cg24428184	0.0988994	0.440689	0.620223
cg12130225	0.0196195	0.440689	0.620223
cg21821108	0.0205897	0.440684	0.620225
cg05911990	-0.032715	0.458317	0.620225
cg04207632	0.0105458	0.458309	0.620228
cg17255125	0.0543969	0.458298	0.620232
cg07532354	0.00614462	0.440661	0.620233
cg16905311	-0.00305893	0.458285	0.620237
cg14638279	-0.00655267	0.440649	0.620238
cg15992347	0.0420449	0.440647	0.620239
cg22953960	0.00871609	0.440646	0.620239
cg12839700	0.00291095	0.458272	0.620242
cg23783679	0.0181472	0.440635	0.620243
cg22500472	0.0239713	0.458266	0.620244
cg16274784	0.00258564	0.458265	0.620244
cg16108253	-0.00260668	0.458265	0.620244
cg22352723	0.0101973	0.458264	0.620245
cg10829504	0.0389079	0.440626	0.620246
cg27225457	-0.00264554	0.440626	0.620247
cg08378342	-0.0026764	0.458242	0.620252
cg26800010	0.00787678	0.440605	0.620254
cg24639370	0.0352351	0.440602	0.620256
cg21420186	-0.0153713	0.458226	0.620258
cg11666486	-0.0133906	0.45822	0.62026
cg24755006	0.013713	0.440588	0.620261
cg13845961	-0.0149888	0.440581	0.620264
cg14535717	-0.0176318	0.45821	0.620264
cg18013921	-0.0956195	0.458205	0.620266
cg19287823	0.00281145	0.458204	0.620266
cg02670123	0.00344173	0.490269	0.620269
cg00998132	-0.00592015	0.458196	0.620269
cg07065735	0.0226197	0.440563	0.62027
cg15483964	0.00275202	0.458189	0.620271
cg09727531	-0.0033886	0.490254	0.620274
cg07747324	0.0126995	0.440554	0.620274
cg02709421	-0.0118422	0.458172	0.620278
cg08187512	-0.00490509	0.458172	0.620278
cg15256492	-0.0182114	0.458158	0.620283
cg27371385	-0.0104551	0.458157	0.620283
cg03944130	-0.0352266	0.440525	0.620285
cg10523966	0.00264164	0.458149	0.620286
cg17543539	-0.0132717	0.458138	0.62029
cg03870162	0.0337761	0.458137	0.62029
cg06274047	0.0125111	0.440506	0.620292
cg19475258	-0.00603517	0.440506	0.620292
cg26161170	-0.00677204	0.458129	0.620293
cg00357163	-0.00205618	0.440498	0.620295
cg05083630	-0.127555	0.440497	0.620296
cg01323926	-0.00593836	0.458121	0.620296
cg14574044	0.0878879	0.440491	0.620298
cg12514480	0.044969	0.458115	0.620298
cg03595951	-0.00624138	0.440478	0.620303
cg16445127	-0.0101445	0.440477	0.620303
cg04704498	0.0417752	0.458101	0.620303
cg07354583	0.00891741	0.440465	0.620308
cg20221128	0.00469391	0.458083	0.62031
cg13509765	0.0107974	0.458083	0.62031
cg12457986	-0.00257555	0.45808	0.620311
cg05643188	-0.0367725	0.440456	0.620311
cg02524155	0.0120763	0.440456	0.620311
cg11520988	-0.0478031	0.458072	0.620314
cg11474778	0.00280144	0.458066	0.620316
cg24793782	0.0102442	0.440442	0.620317
cg08212438	-0.0461218	0.440438	0.620318
cg22401573	0.046994	0.440427	0.620322
cg12803321	-0.0129253	0.440423	0.620324
cg16387555	0.0295438	0.440421	0.620324
cg26255666	-0.0133681	0.440421	0.620325
cg17424444	-0.076105	0.45804	0.620325
cg26647242	-0.0643539	0.458035	0.620327
cg01101186	0.0226195	0.440408	0.62033
cg11849580	0.0550147	0.440407	0.62033
cg17016890	0.00858413	0.440406	0.62033
cg00386101	-0.0288719	0.458025	0.620331
cg26505319	0.0133459	0.458021	0.620332
cg09164052	0.0567472	0.458012	0.620335
cg11691038	-0.00297593	0.458007	0.620337
cg06052353	-0.0140751	0.440385	0.620338
cg07292612	0.0235562	0.457999	0.62034
cg14819996	-0.0129911	0.440376	0.620342
cg01260312	-0.0322347	0.44036	0.620348
cg25784565	0.0127037	0.440356	0.620349
cg06554141	0.0124769	0.457972	0.62035
cg04427437	0.074934	0.457972	0.62035
cg13234878	0.00855828	0.440342	0.620355
cg13157426	0.107387	0.457959	0.620355
cg18179145	-0.00407141	0.457957	0.620355
cg10581449	-0.0145702	0.440339	0.620356
cg15620876	0.0273323	0.440334	0.620357
cg26210250	-0.00741032	0.457935	0.620363
cg03060540	0.0135319	0.440318	0.620364
cg20680157	0.0363852	0.457927	0.620366
cg13514252	-0.0453515	0.44031	0.620367
cg24439364	-0.0487878	0.440308	0.620367
cg26752613	-0.0175813	0.457921	0.620368
cg21588613	0.0152555	0.457921	0.620369
cg25598447	-0.0109583	0.440295	0.620373
cg02142669	0.044823	0.440293	0.620373
cg26632776	-0.00446219	0.457905	0.620374
cg17041511	-0.00631071	0.440289	0.620375
cg07591403	-0.00221379	0.440286	0.620376
cg24300995	0.0536261	0.440282	0.620377
cg02469161	0.0385456	0.440277	0.620379
cg26359335	0.0788566	0.440273	0.620381
cg09046966	0.0267742	0.440271	0.620382
cg26521448	0.0148197	0.440263	0.620385
cg07335685	0.0243276	0.440259	0.620386
cg07959837	-0.00971519	0.440256	0.620387
cg14859047	-0.00437536	0.457864	0.620389
cg03925208	0.0338921	0.457859	0.620391
cg12703737	0.052531	0.457857	0.620391
cg14255212	-0.00593944	0.457857	0.620391
cg12327486	-0.0149118	0.440245	0.620392
cg13452646	-0.0882571	0.440239	0.620394
cg27364205	-0.00843637	0.457849	0.620394
cg02395994	-0.0609777	0.440229	0.620397
cg20526435	-0.00371117	0.457837	0.620399
cg26658650	0.00225991	0.440225	0.620399
cg15470192	0.0236992	0.457834	0.6204
cg12500879	-0.00317394	0.457834	0.6204
cg04616222	-0.00204732	0.440222	0.6204
cg22688348	-0.00958265	0.440221	0.620401
cg24670241	-0.0384171	0.440217	0.620402
cg11799452	0.0163446	0.440212	0.620404
cg05962026	0.00993501	0.457818	0.620406
cg21073930	-0.00298264	0.4402	0.620409
cg20399855	0.00861246	0.457807	0.62041
cg06638810	-0.00346592	0.440188	0.620413
cg05952897	0.029107	0.440187	0.620413
cg19716228	0.0258004	0.457796	0.620414
cg25283175	0.00929919	0.440185	0.620414
cg20281105	0.0197875	0.457792	0.620415
cg00782188	0.0107676	0.440182	0.620415
cg11762800	-0.00370853	0.489822	0.620416
cg12290149	0.00431583	0.457787	0.620417
cg06373653	0.064138	0.44017	0.62042
cg25106572	-0.00256227	0.440168	0.620421
cg26705330	0.0388342	0.440159	0.620424
cg18834990	-0.00252126	0.440158	0.620425
cg15954041	-0.097797	0.440148	0.620428
cg12610322	-0.067692	0.457753	0.620429
cg08585862	0.068298	0.440143	0.62043
cg02979129	0.0248355	0.457747	0.620431
cg13195895	-0.00327662	0.440139	0.620432
cg09435890	0.00488309	0.45774	0.620434
cg24939362	-0.00674452	0.457736	0.620435
cg16407471	-0.00432937	0.45773	0.620437
cg20163243	-0.00268042	0.457728	0.620438
cg11538641	-0.0261455	0.440121	0.620439
cg09391284	0.0135157	0.44011	0.620443
cg06883126	-0.0035329	0.48974	0.620444
cg13777473	0.026065	0.440108	0.620444
cg10245865	-0.00208241	0.440095	0.620449
cg24408213	0.00212256	0.440082	0.620453
cg04095226	-0.0197463	0.457684	0.620454
cg15038558	-0.00510493	0.44008	0.620454
cg00615229	0.0422538	0.457681	0.620455
cg17214699	-0.0094369	0.457678	0.620456
cg19700457	-0.0389474	0.44006	0.620462
cg03728674	-0.0468664	0.440058	0.620463
cg21144270	0.0817027	0.457656	0.620464
cg19974283	0.00909258	0.457654	0.620465
cg08024174	-0.0250618	0.440048	0.620466
cg08564318	0.012627	0.440046	0.620467
cg02151468	-0.0214045	0.440036	0.620471
cg17812014	-0.00204551	0.440036	0.620471
cg13227699	-0.0599453	0.440027	0.620474
cg17876463	0.010421	0.440015	0.620479
cg14298545	-0.0514595	0.440008	0.620482
cg20657306	-0.0151437	0.489624	0.620482
cg26138776	-0.00288172	0.457598	0.620485
cg14899046	0.0162471	0.439992	0.620488
cg21136655	0.0207003	0.43999	0.620489
cg17887794	-0.0145901	0.457588	0.620489
cg08493338	0.0175256	0.439989	0.620489
cg16765562	-0.0236271	0.439985	0.620491
cg26024424	0.00207906	0.439973	0.620495
cg08449335	-0.0508376	0.45757	0.620495
cg09726328	-0.00311792	0.457568	0.620496
cg26032238	0.00544413	0.457562	0.620498
cg11023970	-0.0158654	0.457551	0.620502
cg23320654	0.053528	0.457548	0.620503
cg03389133	0.00392123	0.489545	0.620508
cg16208759	-0.013751	0.43993	0.620512
cg15800327	-0.0183857	0.439928	0.620512
cg05111146	0.0305377	0.457523	0.620512
cg13905333	0.0309164	0.439921	0.620515
cg06279626	0.00658531	0.43992	0.620515
cg23108922	-0.00293055	0.45751	0.620517
cg11938740	0.0223938	0.45751	0.620517
cg19092981	-0.00634068	0.439916	0.620517
cg26633052	-0.0507854	0.439915	0.620517
cg14567495	-0.0474259	0.439892	0.620526
cg19299965	0.00635608	0.45748	0.620528
cg08220900	-0.0433808	0.457475	0.62053
cg07819010	-0.0322212	0.457474	0.62053
cg12685726	0.0119423	0.439868	0.620535
cg24098316	0.0200397	0.439863	0.620537
cg11339488	0.00929733	0.439859	0.620538
cg14752965	0.0344159	0.439859	0.620538
cg12344235	0.0890714	0.439857	0.620539
cg19989018	-0.0539886	0.439852	0.620541
cg13755795	-0.00224968	0.439851	0.620542
cg21601919	-0.00264643	0.457438	0.620543
cg08589455	-0.0108304	0.439845	0.620544
cg14844127	0.033288	0.457432	0.620545
cg21598294	-0.014217	0.457428	0.620547
cg13099644	-0.00247161	0.439836	0.620547
cg20461270	0.00786843	0.457422	0.620549
cg03755748	0.011935	0.439831	0.620549
cg01857615	-0.0177666	0.439828	0.62055
cg24037375	-0.0103077	0.439827	0.620551
cg02820079	-0.0201787	0.457413	0.620552
cg19439706	-0.00373089	0.457413	0.620552
cg21902150	0.0571235	0.439821	0.620553
cg00930615	0.0149124	0.457404	0.620555
cg03280530	0.0232968	0.457402	0.620556
cg02498474	0.0277277	0.439811	0.620556
cg04383469	-0.0146353	0.43981	0.620557
cg00329429	0.00910821	0.457391	0.62056
cg27184515	-0.0354301	0.439799	0.620561
cg04807512	0.0107385	0.457387	0.620561
cg24396540	0.0193892	0.439792	0.620564
cg04220914	-0.00575305	0.439792	0.620564
cg22027947	-0.00208788	0.43978	0.620569
cg00510991	0.0411532	0.457367	0.620569
cg03299479	-0.0140768	0.439768	0.620573
cg06501556	-0.0158316	0.457354	0.620573
cg00666422	0.0670489	0.457336	0.62058
cg04790252	0.0618745	0.439748	0.620581
cg03772697	0.0154499	0.439742	0.620583
cg21332606	-0.0168939	0.457319	0.620586
cg20789129	0.00446074	0.439732	0.620587
cg16125118	-0.0296635	0.439725	0.62059
cg24134481	0.00773286	0.439723	0.62059
cg13050625	0.014806	0.439712	0.620594
cg06670911	0.00257694	0.457295	0.620595
cg09290505	-0.0160392	0.439705	0.620597
cg05745100	0.00274285	0.457279	0.620601
cg07119472	0.0222161	0.457276	0.620602
cg07702424	-0.00847866	0.439692	0.620602
cg22936990	-0.042129	0.439688	0.620603
cg25277573	0.0284993	0.45726	0.620607
cg25070532	-0.0157608	0.457259	0.620608
cg20704602	0.065624	0.439674	0.620609
cg02817203	0.0549586	0.457253	0.62061
cg19648407	-0.0211206	0.439664	0.620613
cg26033610	-0.00818422	0.457243	0.620614
cg01515427	0.00828243	0.457236	0.620616
cg12485502	0.0578965	0.439651	0.620618
cg10592619	-0.0910779	0.457231	0.620618
cg24193339	-0.00256879	0.457231	0.620618
cg18329216	0.0332453	0.439646	0.62062
cg26873832	0.0143875	0.457218	0.620623
cg05651554	-0.016414	0.457213	0.620624
cg09884293	-0.073331	0.439626	0.620627
cg09426103	0.0306395	0.439622	0.620629
cg17330251	0.00630671	0.439611	0.620633
cg12076772	0.00876377	0.439603	0.620636
cg13653281	0.0286712	0.439599	0.620637
cg23366556	0.0139408	0.439592	0.62064
cg14409866	-0.00203618	0.439588	0.620641
cg09893240	-0.00545933	0.457164	0.620642
cg00075920	-0.0306162	0.439585	0.620643
cg03670994	-0.00657867	0.457157	0.620645
cg21399327	0.00802485	0.439578	0.620645
cg10008820	-0.00571339	0.457146	0.620648
cg00545916	-0.00951329	0.457146	0.620649
ch.10.1915679F	-0.00695309	0.439561	0.620652
cg11952622	-0.00264729	0.457135	0.620653
cg12896959	-0.0273373	0.439543	0.620659
cg27260495	-0.0119116	0.43954	0.62066
cg20176662	0.107909	0.439511	0.620671
cg16037711	-0.0040652	0.48905	0.620672
cg09285771	0.00335585	0.45706	0.62068
cg21276079	-0.0284159	0.457058	0.62068
cg04610235	-0.00660863	0.439481	0.620682
cg13789353	0.0107093	0.439481	0.620682
cg11469778	-0.0277577	0.457052	0.620683
cg19782652	-0.0231407	0.457052	0.620683
cg19310307	-0.00261956	0.457051	0.620683
cg05940122	0.0240601	0.439478	0.620683
cg27610545	-0.0396643	0.45705	0.620683
cg10021494	-0.0376639	0.439477	0.620684
cg13048437	-0.0558288	0.439469	0.620687
cg22616849	-0.0160244	0.439469	0.620687
cg18928221	-0.0060432	0.488986	0.620693
cg10453203	0.0320203	0.439453	0.620693
cg02383631	-0.0199675	0.488983	0.620694
cg06866814	-0.00280689	0.457018	0.620695
cg15771865	0.00806441	0.439445	0.620696
cg05844625	-0.00897654	0.439443	0.620697
cg13201487	0.109895	0.439416	0.620707
cg11345918	0.00397582	0.439414	0.620708
cg22870572	-0.00520674	0.488939	0.620709
cg06371984	0.00746686	0.456963	0.620715
cg07790787	-0.0497308	0.439388	0.620718
cg08828121	-0.00428963	0.439387	0.620718
cg24949436	-0.0442222	0.456947	0.620721
cg08586541	-0.00257831	0.456943	0.620722
cg02249355	0.0106221	0.439374	0.620723
cg23238851	0.0104632	0.456929	0.620727
cg02156911	0.0180193	0.439364	0.620727
cg10906108	0.0326454	0.439361	0.620728
cg09558303	-0.00928508	0.456925	0.620729
cg12905814	0.0103625	0.439357	0.62073
cg14213430	-0.0190111	0.456921	0.62073
cg10073129	-0.00234022	0.439349	0.620733
cg04540711	-0.0227632	0.439346	0.620734
cg24026347	-0.00985789	0.456904	0.620736
cg14284643	-0.00377713	0.456901	0.620737
cg15387161	0.007493	0.488852	0.620737
cg14054578	-0.0150487	0.439336	0.620738
cg04953958	0.0553604	0.456895	0.620739
cg16571820	0.081494	0.439331	0.620739
cg15141773	0.0477302	0.456894	0.62074
cg04676934	-0.0121697	0.439329	0.62074
cg16899419	0.00452591	0.45689	0.620741
cg26307728	0.0586155	0.43931	0.620747
cg05674466	0.00727226	0.439309	0.620748
cg20209956	-0.00338543	0.488808	0.620752
cg05363005	0.00498684	0.456853	0.620755
cg20276579	-0.0729305	0.456845	0.620758
cg00998744	0.00354302	0.488787	0.620759
cg08345713	-0.00298729	0.456839	0.620759
cg16970157	-0.00343547	0.488773	0.620764
cg06748884	-0.00652126	0.456824	0.620765
cg10108337	-0.0302945	0.456823	0.620765
cg15134033	0.0359079	0.456821	0.620766
cg21146795	0.027157	0.43926	0.620767
cg21478177	0.0263215	0.439259	0.620767
cg23564253	0.0415305	0.439253	0.620769
cg13422834	0.04866	0.456812	0.620769
cg21865845	-0.00911338	0.439251	0.62077
cg12851018	0.0520117	0.45681	0.62077
cg03267139	-0.0294991	0.456809	0.620771
cg00740691	-0.00221936	0.439243	0.620773
cg12083895	-0.0190423	0.456796	0.620775
cg09271407	0.0940569	0.439233	0.620777
cg13372675	-0.0177882	0.456789	0.620778
cg14513117	0.0242023	0.439229	0.620778
cg01769980	0.0308665	0.456787	0.620779
cg18074540	-0.00562091	0.439225	0.62078
cg26824508	-0.00300401	0.456777	0.620782
cg24879858	-0.00260889	0.456765	0.620787
cg18148179	0.00517194	0.488701	0.620787
cg13753056	-0.0339491	0.456762	0.620787
cg18362096	0.010626	0.439205	0.620787
cg11609556	0.00270119	0.456741	0.620795
cg14822850	-0.0022827	0.439184	0.620796
cg00503760	-0.0229033	0.456738	0.620796
cg23919742	-0.0996262	0.456735	0.620797
cg23245017	-0.0314573	0.456731	0.620799
cg09869033	0.00260557	0.456722	0.620802
cg09478811	0.00728886	0.488654	0.620803
cg19158325	-0.00218848	0.439164	0.620803
cg09399550	0.0141014	0.456707	0.620807
cg06325300	-0.0343592	0.439151	0.620808
cg23757056	0.00207692	0.439133	0.620815
cg22471075	-0.0026008	0.456675	0.620819
cg23436478	-0.0225076	0.45667	0.620821
cg01400442	-0.031943	0.439116	0.620821
cg10812439	-0.0164873	0.456668	0.620821
cg02174748	0.010056	0.488598	0.620821
cg02628353	-0.00335554	0.456668	0.620822
cg25094126	-0.00203256	0.439114	0.620822
cg01953317	0.043445	0.439114	0.620822
cg21736108	-0.00220774	0.439113	0.620823
cg20474741	-0.00676715	0.439106	0.620825
cg18240059	-0.0473813	0.439105	0.620826
cg02156776	-0.0113627	0.456653	0.620827
cg13559048	-0.00666314	0.439102	0.620827
cg24110648	0.0146142	0.439101	0.620827
cg01090197	0.0120226	0.456649	0.620828
cg17006655	-0.0202912	0.439093	0.62083
cg24202021	0.00451863	0.456644	0.62083
cg20997028	0.0053058	0.456641	0.620831
cg20624005	-0.01471	0.439089	0.620832
cg18745931	-0.00917495	0.439086	0.620833
cg05252898	0.00512872	0.456633	0.620834
cg16640791	-0.0106102	0.439082	0.620834
cg15907828	0.0393746	0.456631	0.620835
cg21847220	0.0072452	0.456629	0.620836
cg19433341	0.0811063	0.439077	0.620836
cg22575874	0.0213685	0.439073	0.620838
cg08912058	0.0033208	0.456615	0.620841
cg00426903	0.0134255	0.439061	0.620842
cg01277506	-0.00569183	0.439061	0.620842
cg04284500	0.0233582	0.439051	0.620846
cg12219462	0.0225993	0.439039	0.620851
cg07803836	0.0220413	0.439038	0.620851
cg00128386	-0.00795871	0.439037	0.620852
cg04921646	0.0291101	0.456582	0.620853
cg00747650	0.00721137	0.439028	0.620855
cg06532879	-0.0231559	0.439027	0.620855
cg10761425	-0.0606152	0.456562	0.62086
cg15863419	0.0443669	0.456553	0.620863
cg02454592	-0.0263407	0.438995	0.620868
cg26071033	-0.0264668	0.456539	0.620868
cg03514522	-0.0321124	0.456534	0.62087
cg21435367	-0.025861	0.438986	0.620871
cg16781647	0.00266771	0.456528	0.620872
cg00101235	0.0257343	0.456526	0.620873
cg13213810	-0.00766206	0.438978	0.620874
cg09899171	-0.0119266	0.438978	0.620874
cg25758008	-0.00342434	0.488438	0.620874
cg05827631	-0.00544602	0.438971	0.620877
cg08445093	0.0238653	0.438969	0.620877
cg14181141	0.0254336	0.438967	0.620878
cg11541587	-0.0581414	0.43895	0.620885
cg13356190	0.0380995	0.456491	0.620886
cg00794055	-0.00624606	0.456485	0.620888
cg22837836	-0.0270089	0.438941	0.620888
cg04377134	-0.0141323	0.438936	0.62089
cg12239793	-0.0220088	0.438935	0.62089
cg26870594	-0.0167031	0.438931	0.620892
cg14306650	0.0349205	0.43893	0.620892
cg06567447	0.0120771	0.45647	0.620893
cg03431350	0.0157726	0.438927	0.620893
cg26397229	0.0423151	0.438925	0.620894
cg27000853	-0.0231383	0.438917	0.620897
cg12440885	0.0437903	0.456458	0.620897
cg12287055	0.0067261	0.456449	0.620901
cg17406092	0.027573	0.456445	0.620902
cg25147941	0.059004	0.456442	0.620903
cg16558330	0.00521032	0.438899	0.620904
cg05267640	0.0174198	0.438896	0.620905
cg18904161	0.00690614	0.456429	0.620908
cg16250982	-0.0313807	0.456425	0.620909
cg24677278	-0.0777657	0.438885	0.62091
cg03899914	-0.00664851	0.456421	0.620911
cg14970373	-0.0195954	0.456417	0.620912
cg15333762	-0.0037261	0.438875	0.620913
cg16929496	-0.0208856	0.438872	0.620914
cg27160931	0.00933694	0.456406	0.620916
cg24647108	0.0160665	0.438858	0.62092
cg25388939	-0.00665286	0.456386	0.620924
cg14157644	0.0233661	0.438846	0.620924
cg19566764	-0.00506321	0.438839	0.620927
cg02320208	0.0116766	0.438835	0.620928
cg13479687	0.0159974	0.438831	0.62093
cg04410039	0.0250558	0.456363	0.620932
cg26426348	0.00640114	0.438823	0.620933
cg11572287	-0.0184179	0.438822	0.620934
cg01811683	0.00387399	0.488256	0.620935
cg24359836	-0.00253493	0.438809	0.620938
cg10752913	-0.00904489	0.456344	0.620939
cg12925144	-0.0912587	0.456334	0.620942
cg24375465	-0.00944569	0.438791	0.620945
cg16521160	-0.0197623	0.438791	0.620945
cg10577561	0.0208332	0.438788	0.620947
cg17485711	0.0079964	0.488215	0.620948
cg02464519	0.00742516	0.438766	0.620955
cg04376123	-0.0120385	0.456299	0.620955
cg13459560	0.0366016	0.456296	0.620956
cg25595762	0.0836966	0.438756	0.620959
cg02754380	0.0115145	0.43875	0.620961
cg09362956	0.0108355	0.438746	0.620962
cg20814774	0.0174181	0.438739	0.620965
cg25247888	-0.00426326	0.438736	0.620966
cg12365193	0.00338373	0.488161	0.620966
cg08467539	0.0164851	0.438733	0.620967
cg09248007	-0.00704109	0.438725	0.620971
cg21974679	-0.0591234	0.456252	0.620972
cg20186924	-0.00205917	0.438719	0.620973
cg11422636	-0.00834014	0.456241	0.620976
cg08890477	-0.00272843	0.45623	0.62098
cg17090611	0.0225084	0.438697	0.620981
cg25818623	0.0453945	0.438693	0.620983
cg05506453	-0.0113638	0.438687	0.620985
cg10017597	0.0101337	0.438687	0.620985
cg04850794	0.0435281	0.438682	0.620987
cg22686240	-0.0137042	0.438681	0.620987
cg08526985	-0.0477716	0.438671	0.620991
cg00190545	-0.0611905	0.456199	0.620991
cg14294644	-0.0116214	0.45619	0.620995
cg03797505	-0.008534	0.456188	0.620995
cg10016717	0.0281052	0.456188	0.620996
cg27119296	-0.0113159	0.438656	0.620997
cg01149705	-0.121836	0.438656	0.620997
cg18522810	0.00271809	0.438651	0.620999
cg26646370	0.00338778	0.488061	0.620999
cg07944381	0.0189311	0.456177	0.620999
cg20748955	-0.00424895	0.438647	0.621
cg01222290	0.0102753	0.456172	0.621001
cg21105875	-0.0262186	0.438637	0.621004
cg12522049	0.00280415	0.45616	0.621005
cg26668634	0.0141978	0.456159	0.621006
cg02593305	-0.0466796	0.438629	0.621007
cg08915586	-0.0644161	0.438628	0.621007
cg19206146	0.0185963	0.438627	0.621008
cg05324989	-0.00624926	0.438613	0.621013
cg27569588	0.00323025	0.456134	0.621015
cg14773282	-0.00338183	0.487999	0.62102
cg12355411	0.00481818	0.456118	0.621021
cg04774110	-0.0139201	0.456105	0.621026
cg14172532	0.0020664	0.438579	0.621026
cg23858605	-0.010912	0.438573	0.621029
cg23716101	-0.00309418	0.456093	0.62103
cg01683986	0.0244594	0.456093	0.62103
cg10843111	-0.0229879	0.456093	0.62103
cg08028026	0.0555976	0.438569	0.62103
cg05782078	-0.00608389	0.438563	0.621032
cg05332077	-0.0184346	0.438562	0.621033
cg27129590	0.0370774	0.456084	0.621033
cg09416400	0.157845	0.438553	0.621036
cg00441725	0.0156616	0.456075	0.621036
cg15520443	-0.109133	0.456072	0.621037
cg21121462	0.0431422	0.438538	0.621042
cg21931055	-0.0266697	0.438527	0.621046
cg00368363	-0.00563198	0.438518	0.621049
cg14291194	0.00248236	0.438516	0.62105
cg01801174	-0.00372088	0.456034	0.621051
cg07645764	0.0344606	0.456014	0.621058
cg12857063	-0.103781	0.438494	0.621059
cg05607531	0.00806781	0.438491	0.62106
cg15618264	-0.00266055	0.45601	0.62106
cg23845951	-0.00553182	0.456009	0.62106
cg22213022	0.0340682	0.438463	0.62107
cg08856420	-0.011389	0.438462	0.621071
cg01727845	0.0283952	0.438439	0.62108
cg26153578	-0.00278865	0.438437	0.62108
cg07344468	-0.00253828	0.438432	0.621082
cg05451842	0.00440204	0.455947	0.621083
cg17121322	0.0108338	0.455943	0.621084
cg20956366	-0.0188803	0.438424	0.621085
cg04749561	0.00334097	0.455938	0.621086
cg25099807	-0.00416678	0.438419	0.621087
cg20620874	0.0404084	0.438414	0.621089
cg03287877	0.0160258	0.438414	0.621089
cg24974158	-0.0112886	0.438414	0.621089
cg13225745	0.0229755	0.438407	0.621092
cg16484967	0.0660443	0.438403	0.621093
cg10766341	-0.00827813	0.438399	0.621095
cg04771669	0.0619098	0.455911	0.621096
cg11663732	0.0766892	0.438386	0.6211
cg27294598	-0.0220601	0.4559	0.6211
cg16175911	-0.00278885	0.455893	0.621102
cg05133578	0.0323293	0.438378	0.621103
cg10532980	0.0317462	0.438377	0.621103
cg09749703	-0.00419364	0.438374	0.621104
cg26230516	0.00261771	0.455876	0.621108
cg20784531	0.0505526	0.438358	0.621111
cg03153648	-0.00670923	0.455865	0.621112
cg16786102	0.0163986	0.455852	0.621117
cg08669738	-0.00666238	0.438332	0.62112
cg03798942	-0.0098151	0.455843	0.621121
cg06807726	-0.0126547	0.43832	0.621125
cg22584911	0.033439	0.455828	0.621126
cg17661881	-0.00729351	0.438314	0.621127
cg02152108	0.0284099	0.455824	0.621127
cg14764459	0.0202647	0.438313	0.621128
cg08930932	0.00671801	0.455818	0.621129
cg18179964	0.00434327	0.4383	0.621132
cg24474609	0.0494963	0.438299	0.621133
cg16371477	-0.00269372	0.438294	0.621135
cg15427793	0.00650167	0.438293	0.621135
cg09640764	-0.019745	0.4558	0.621136
cg08190828	0.00370878	0.455794	0.621138
cg16354345	0.0240713	0.438279	0.621141
cg06091642	0.0187975	0.438278	0.621141
cg12097791	0.009097	0.438262	0.621147
cg18389339	-0.0133479	0.455768	0.621147
cg21735670	0.032383	0.438258	0.621149
cg26710404	0.0230135	0.438257	0.621149
cg04487025	-0.0040832	0.438256	0.621149
cg13928313	0.0300477	0.455758	0.621151
cg05590451	0.0150225	0.438247	0.621153
cg06944123	-0.0297015	0.438245	0.621153
cg20534102	0.0127939	0.43824	0.621155
cg02544979	0.0165449	0.487579	0.621159
cg01819787	-0.0127334	0.438228	0.62116
cg27097955	0.00883525	0.455733	0.62116
cg05365469	-0.0246032	0.455721	0.621164
cg27028168	0.00374464	0.45572	0.621165
cg05022363	-0.00271219	0.438213	0.621166
cg11393647	0.0519495	0.455713	0.621167
cg11724059	0.0115508	0.455711	0.621168
cg03741145	-0.00272903	0.455709	0.621169
cg18642720	-0.0659356	0.438201	0.62117
cg18870850	-0.0085712	0.455702	0.621171
cg27150598	-0.0142187	0.438198	0.621172
cg21787867	0.0109188	0.438189	0.621175
cg11942603	-0.0667994	0.455686	0.621177
cg04912506	-0.0151175	0.438181	0.621178
cg22607991	-0.038811	0.438179	0.621179
cg15655521	-0.00276901	0.438174	0.621181
cg11886545	-0.0785204	0.45567	0.621183
cg13746813	0.0160689	0.438167	0.621183
cg10824491	-0.0026636	0.455667	0.621184
cg09495859	-0.00794844	0.455665	0.621185
cg20449648	-0.00208484	0.438159	0.621186
cg21320334	0.0220873	0.438157	0.621187
cg01043567	-0.0403325	0.438155	0.621188
cg03963900	-0.00212645	0.438155	0.621188
cg03993213	-0.055017	0.455646	0.621192
cg03179442	0.0440434	0.438141	0.621193
cg05663294	0.00437668	0.438134	0.621196
cg05911377	0.0334751	0.455633	0.621196
cg14109777	-0.00257437	0.455631	0.621197
cg22419732	-0.0134131	0.45563	0.621198
cg14901243	0.00768249	0.438124	0.6212
cg23531799	0.0212906	0.438121	0.621201
cg12391654	0.0141471	0.455616	0.621203
cg24837355	0.0352455	0.438116	0.621203
cg09556817	0.0687305	0.455614	0.621203
cg06062343	-0.0163152	0.43811	0.621205
cg22590568	-0.00859722	0.438109	0.621205
cg21743925	-0.0203042	0.455608	0.621206
cg03746765	0.00865474	0.438104	0.621207
cg13851941	-0.0790346	0.438099	0.621209
cg20122351	0.00765577	0.438096	0.62121
cg02825246	-0.0109352	0.438089	0.621213
cg26960224	0.0187201	0.438085	0.621214
cg17032161	0.0370139	0.455556	0.621224
cg00287753	-0.0034574	0.487381	0.621225
cg08544041	-0.0141049	0.438058	0.621225
cg25383871	-0.0104348	0.438056	0.621226
cg06482989	-0.0183789	0.438033	0.621235
cg19466640	-0.00371729	0.48735	0.621235
cg16093752	0.00273784	0.455526	0.621235
cg20009273	-0.0738303	0.455521	0.621237
cg14028115	0.0659302	0.438024	0.621238
cg27590105	0.0112985	0.48734	0.621238
cg17337944	0.047177	0.438022	0.621239
cg16324314	0.0133754	0.438016	0.621241
cg09307367	-0.012007	0.455507	0.621242
cg23720516	0.0412391	0.438012	0.621242
cg18796990	-0.00449435	0.455497	0.621246
cg14857363	-0.0205855	0.438002	0.621246
cg10583632	-0.00313026	0.455495	0.621247
cg07836306	0.0217092	0.438	0.621247
cg00700394	0.0124163	0.437994	0.62125
cg05249343	-0.0156343	0.455479	0.621252
cg12118708	-0.0658665	0.437981	0.621254
cg13607055	-0.0218387	0.48729	0.621255
cg10289269	-0.0086066	0.455469	0.621256
cg03059247	0.0674684	0.455464	0.621258
cg16968128	0.0116969	0.437967	0.62126
cg15638237	-0.00810531	0.437959	0.621263
cg16685896	-0.00307737	0.437957	0.621264
cg23164183	0.00763038	0.455448	0.621264
cg18099488	0.023636	0.455448	0.621264
cg14713153	-0.0253039	0.43795	0.621266
cg26229402	0.0231127	0.437945	0.621268
cg06455801	0.0112546	0.437942	0.621269
cg02149842	-0.00810437	0.455425	0.621272
cg16414775	-0.0516177	0.455422	0.621273
cg21995024	0.0204133	0.43793	0.621274
cg11584499	-0.0068706	0.455417	0.621275
cg18025450	-0.0203813	0.437923	0.621276
cg02422812	-0.00260178	0.455409	0.621278
cg15532408	0.00233022	0.437907	0.621283
cg03195015	-0.00704042	0.455389	0.621285
cg24372125	-0.00423072	0.4379	0.621285
cg03479278	-0.00746288	0.45538	0.621288
cg16291966	0.0162965	0.437891	0.621289
cg17650028	-0.0141406	0.455377	0.621289
cg17448954	0.0142908	0.455377	0.621289
cg17389988	0.0352877	0.455377	0.62129
cg05260293	-0.00349316	0.487181	0.621291
cg26008807	-0.0207566	0.437883	0.621292
cg21220708	-0.0329866	0.455364	0.621294
cg01280365	0.0534526	0.455363	0.621294
cg19196555	-0.0588119	0.437875	0.621295
cg12432517	0.0112025	0.455355	0.621297
cg07037509	0.0419872	0.437852	0.621303
cg04163637	-0.00718725	0.437848	0.621305
cg01915791	0.00763427	0.455329	0.621307
cg10343278	0.00333564	0.455328	0.621307
cg04211501	-0.00453371	0.455324	0.621308
cg20594419	0.0146179	0.437832	0.621311
cg00337181	-0.0333414	0.455315	0.621312
cg14797097	-0.013833	0.455302	0.621317
cg19782124	0.0558893	0.455301	0.621317
cg03119780	0.0043416	0.487101	0.621318
cg01908398	-0.0201344	0.43781	0.62132
cg20607293	0.014895	0.437799	0.621324
cg05587066	0.0320808	0.437797	0.621324
cg24174996	-0.0026817	0.45528	0.621325
cg04652603	0.005158	0.455276	0.621326
cg13442586	-0.00296342	0.455272	0.621328
cg18053056	0.0148133	0.455271	0.621328
cg08940629	-0.0334056	0.437787	0.621328
cg15465642	0.0101721	0.437781	0.621331
cg14727192	-0.0127963	0.437774	0.621333
cg20587543	0.00343557	0.487043	0.621337
cg24759776	-0.0183561	0.455241	0.621339
cg06002705	0.0473199	0.437756	0.62134
cg17233559	0.0522331	0.437755	0.621341
cg11531229	-0.0252445	0.437749	0.621343
cg06745656	0.0716254	0.437734	0.621349
cg21995931	0.00874217	0.455207	0.621351
cg01386735	0.0242403	0.437726	0.621352
cg05081118	0.0186628	0.455205	0.621352
cg24453271	0.00965355	0.455187	0.621358
cg06282613	0.00663925	0.455178	0.621361
cg01353907	-0.0183494	0.455178	0.621362
cg27525295	0.0811085	0.455176	0.621362
cg07159849	0.0393795	0.437698	0.621363
cg18583094	-0.0241876	0.437696	0.621363
cg13612652	0.0308225	0.437694	0.621364
cg16904106	-0.00549541	0.437674	0.621371
cg16576288	0.0329004	0.437673	0.621372
cg23806196	-0.0507168	0.43767	0.621373
cg20346869	-0.0135715	0.437666	0.621374
cg17202896	0.0278017	0.455138	0.621376
cg05338949	0.0103591	0.437657	0.621378
cg07904028	-0.130144	0.455132	0.621378
cg24183187	-0.0221121	0.43765	0.621381
cg26521766	-0.102855	0.437638	0.621385
cg02663540	-0.00979347	0.437633	0.621387
cg06349754	-0.014576	0.455092	0.621393
cg11181322	-0.002585	0.455088	0.621394
cg00470144	-0.0242849	0.43761	0.621396
cg25741533	-0.00624602	0.437603	0.621399
cg13683394	-0.00754404	0.437603	0.621399
cg25110041	-0.00361306	0.455068	0.621401
cg05306153	-0.00222167	0.437595	0.621402
cg19743215	0.00735994	0.437592	0.621403
cg19604717	-0.0332312	0.455063	0.621403
cg03337594	0.00740154	0.43759	0.621403
cg02386345	-0.102959	0.455048	0.621409
cg03782381	-0.0201882	0.437575	0.621409
cg23996156	-0.0300874	0.437566	0.621413
cg17202840	-0.0293628	0.437565	0.621413
cg09196527	0.0112389	0.455026	0.621417
cg07583470	0.0665752	0.455025	0.621417
cg02578100	0.0183125	0.437552	0.621418
cg15074184	-0.00819655	0.455021	0.621418
cg07248748	-0.00338002	0.486792	0.62142
cg05292309	0.0123811	0.455016	0.62142
cg06919440	0.0288706	0.455002	0.621425
cg22886624	0.0483219	0.437531	0.621426
cg22910862	-0.0722107	0.454994	0.621428
cg26440361	-0.00257303	0.454993	0.621429
cg12928759	-0.0034402	0.437524	0.621429
cg20575848	-0.00221782	0.437519	0.621431
cg17744878	0.0214796	0.437514	0.621433
cg26489873	-0.0124291	0.454978	0.621434
cg03791150	0.0187745	0.437505	0.621436
cg15294279	0.0204158	0.437504	0.621436
cg09699925	0.0278296	0.454956	0.621442
cg09215664	0.00244374	0.43749	0.621442
cg07222623	-0.00286984	0.437486	0.621443
cg23187101	0.00260834	0.45495	0.621444
cg08140237	-0.00413049	0.437482	0.621445
cg08836623	0.0188204	0.45494	0.621448
cg24738650	-0.00385646	0.437463	0.621452
cg24535312	-0.00393573	0.454927	0.621453
cg18243005	-0.00344459	0.454915	0.621457
cg06433658	-0.0442887	0.437448	0.621458
cg27052455	0.0193339	0.454903	0.621461
cg08071866	-0.0318974	0.454891	0.621466
cg01484501	-0.00610171	0.454888	0.621467
cg01320236	-0.0094908	0.437416	0.62147
cg13569700	-0.00877845	0.437408	0.621473
cg20959866	0.0573204	0.437397	0.621477
cg01640299	-0.00326326	0.454857	0.621478
cg05570059	0.0212418	0.437391	0.62148
cg03453764	-0.00497065	0.437388	0.621481
cg02085850	0.0303474	0.454847	0.621482
cg07391610	-0.00256668	0.45483	0.621488
cg11448068	0.00302387	0.45483	0.621488
cg20793174	-0.0239176	0.45483	0.621488
cg11429191	-0.040805	0.454829	0.621488
cg19815017	-0.0256027	0.437368	0.621488
cg01816633	-0.0159964	0.437362	0.621491
cg07822046	0.0115695	0.454822	0.621491
cg26986447	0.0199914	0.454821	0.621491
cg00484555	-0.00259521	0.437361	0.621491
cg09373668	-0.0105559	0.454815	0.621493
cg23012005	0.00667607	0.454812	0.621494
cg08709576	-0.00377386	0.437351	0.621495
cg23313138	0.00722639	0.454806	0.621496
cg06019853	0.0115617	0.454803	0.621498
cg27567416	-0.0420509	0.437344	0.621498
cg10976009	-0.0609485	0.437342	0.621498
cg14450339	0.00702915	0.454795	0.6215
cg22447256	0.0237478	0.437335	0.621501
cg16222568	0.00569966	0.454784	0.621505
cg12423553	0.0123913	0.45478	0.621506
cg00406411	0.0129317	0.486532	0.621506
cg00966920	0.00524437	0.454778	0.621507
cg00670637	-0.022744	0.43732	0.621507
cg14361641	-0.00453579	0.454758	0.621514
cg11944815	-0.00207138	0.437291	0.621518
cg05119754	-0.0164195	0.437288	0.621519
cg01396855	-0.0106789	0.486493	0.621519
cg03666895	-0.0410429	0.437283	0.621521
cg17667319	-0.00328279	0.437282	0.621521
cg20509748	-0.051643	0.454734	0.621523
cg17533176	-0.0171182	0.437271	0.621526
cg03074956	0.0436902	0.454726	0.621526
cg06711656	-0.00282076	0.454725	0.621526
cg20406374	-0.00535077	0.454709	0.621532
cg19476376	-0.00554554	0.437253	0.621533
cg09093628	0.00844489	0.43725	0.621533
cg02803775	-0.0349445	0.437247	0.621535
cg09535952	-0.0524144	0.437244	0.621536
cg15775556	0.00824941	0.437243	0.621536
cg02654683	0.0309142	0.45469	0.621539
cg26137430	-0.00270996	0.437235	0.621539
cg06069457	0.00546281	0.454687	0.62154
cg07046870	0.00502262	0.454686	0.62154
cg16963062	-0.00319303	0.454685	0.62154
cg03513464	-0.0117378	0.454681	0.621542
cg25695193	-0.0484385	0.437224	0.621543
cg05098969	0.0105001	0.454672	0.621545
cg15998961	0.00229956	0.437212	0.621548
cg22767953	0.00526743	0.437211	0.621548
cg05615439	-0.0176654	0.437208	0.621549
cg03046359	0.00397424	0.486402	0.62155
cg16571372	0.0284992	0.454656	0.621551
cg17213946	-0.014875	0.454652	0.621553
cg12490835	0.0396199	0.45465	0.621553
cg24059976	-0.00270174	0.454649	0.621554
cg09698465	0.0554495	0.43719	0.621557
cg13235825	-0.0327438	0.454626	0.621562
cg18392482	-0.0044994	0.437175	0.621562
cg19825353	-0.0174215	0.437174	0.621563
cg00028595	-0.0140455	0.454623	0.621563
cg16449051	-0.00262619	0.454614	0.621566
cg13750753	-0.0169999	0.437152	0.621571
cg04903243	-0.01503	0.437151	0.621572
cg09097215	-0.00338286	0.486335	0.621572
cg18391770	-0.021681	0.454594	0.621574
cg08163175	-0.023407	0.437143	0.621575
cg13686362	0.00257968	0.454583	0.621577
cg01639201	-0.00260467	0.454582	0.621578
cg19509894	-0.00338806	0.454581	0.621578
cg14734794	-0.00579094	0.454578	0.621579
cg15548721	0.0269962	0.437127	0.621581
cg14456982	0.00644162	0.437124	0.621582
cg24588360	-0.0397753	0.437106	0.621589
cg25250968	0.0739063	0.437105	0.621589
cg15412718	-0.018799	0.454547	0.621591
cg09075678	-0.00428279	0.486276	0.621591
cg01616967	0.00643645	0.454544	0.621592
cg05366204	-0.00350032	0.45454	0.621593
cg10397799	-0.0419036	0.454539	0.621594
cg20048050	-0.00256696	0.454537	0.621594
cg06530319	-0.0297745	0.437091	0.621594
cg25661451	0.0121991	0.437082	0.621598
cg24691879	-0.015358	0.454525	0.621599
cg09791671	-0.00253915	0.437077	0.6216
cg13656338	-0.0288481	0.454513	0.621603
cg04287416	-0.0646203	0.437052	0.621609
cg12104757	0.00902643	0.454495	0.62161
cg06441252	-0.00833278	0.43705	0.62161
cg08830379	-0.0181672	0.437049	0.62161
cg17216385	0.00864726	0.454491	0.621611
cg08585975	-0.00401382	0.437046	0.621611
cg13886580	0.0296099	0.454489	0.621612
cg17525653	-0.011693	0.43704	0.621614
cg02504902	-0.0350992	0.454469	0.621619
cg03112419	0.0390506	0.454466	0.62162
cg16343129	0.0178424	0.437013	0.621624
cg05326725	-0.012638	0.45445	0.621626
cg26374122	0.0312808	0.45445	0.621626
cg06272997	0.0268209	0.454449	0.621626
cg11812748	0.0152241	0.454447	0.621627
cg19277154	0.0823005	0.437006	0.621627
cg04075012	-0.00642963	0.436998	0.62163
cg10449408	-0.00907072	0.454438	0.62163
cg02563789	0.0335415	0.454437	0.621631
cg00500145	-0.00746966	0.436995	0.621631
cg05410587	-0.0216302	0.436992	0.621632
cg02560973	0.0123102	0.436989	0.621633
cg10490745	-0.00285371	0.454426	0.621634
cg06791592	-0.0102091	0.436978	0.621638
cg06154633	-0.00445298	0.436969	0.621641
cg05009817	0.0696385	0.436963	0.621643
cg06572911	0.00795448	0.454393	0.621646
cg26698353	-0.0423644	0.436952	0.621647
cg27129654	0.0226869	0.43695	0.621648
cg15417875	0.00289573	0.454385	0.62165
cg08352329	0.0173974	0.454379	0.621652
cg16182465	-0.0584504	0.43694	0.621652
cg06117223	-0.00848118	0.454374	0.621653
cg19761640	-0.0402263	0.436931	0.621656
cg21797520	0.0487597	0.43693	0.621656
cg06809364	0.0417591	0.436929	0.621656
cg18841521	-0.1276	0.436927	0.621657
cg19423472	0.00483927	0.486078	0.621657
cg13833994	-0.00341404	0.436925	0.621658
cg20832270	0.0236543	0.454359	0.621659
cg10371041	-0.0380457	0.436922	0.621659
cg10289060	-0.0334793	0.454358	0.621659
cg25719814	-0.0168351	0.436917	0.621661
cg08920440	0.00597465	0.454351	0.621662
cg18348830	-0.0340376	0.454351	0.621662
cg05100622	-0.00595144	0.43691	0.621664
cg00880288	-0.0278771	0.454343	0.621665
cg23754431	0.00337541	0.486053	0.621666
cg17446488	0.0430135	0.436902	0.621667
cg18764814	-0.00334698	0.454337	0.621667
cg23863450	-0.00281467	0.4369	0.621667
cg07561265	0.0583052	0.436899	0.621668
cg11515215	0.00477481	0.436889	0.621672
cg12502325	0.0141306	0.454318	0.621674
cg20210151	0.0213963	0.436881	0.621675
cg14130249	-0.0569047	0.436878	0.621676
cg21568317	-0.00389599	0.454292	0.621683
cg06329022	-0.00313811	0.436854	0.621685
cg04554728	-0.00595247	0.43685	0.621686
cg25109238	0.0303278	0.436847	0.621688
cg12500040	-0.00759346	0.454278	0.621688
cg06809964	0.00486057	0.454265	0.621693
cg18802758	-0.00342402	0.485963	0.621695
cg09149737	0.0377719	0.436826	0.621696
cg20740619	-0.00251581	0.436818	0.621699
cg20664194	-0.00202549	0.436786	0.621711
cg07770866	0.0106522	0.436783	0.621712
cg01742249	0.0601821	0.43678	0.621713
cg02178077	0.0483759	0.436779	0.621714
cg10878569	-0.00889203	0.485904	0.621715
cg08122133	-0.0229797	0.454202	0.621716
cg23573129	0.0370232	0.436773	0.621716
cg26135230	0.00697534	0.436767	0.621718
cg01008958	0.00619055	0.436761	0.62172
cg19911362	0.0029156	0.454184	0.621723
cg18264284	-0.0529058	0.436753	0.621724
cg07284632	-0.0137254	0.45418	0.621724
cg05194316	0.00257915	0.454176	0.621725
cg22362362	0.0501392	0.454175	0.621726
cg20276947	-0.00215244	0.436746	0.621726
cg21895380	0.014209	0.454155	0.621733
cg02659854	-0.00578382	0.454152	0.621734
cg09444863	0.0468083	0.454149	0.621735
cg15557029	-0.0050688	0.485841	0.621736
cg00701992	-0.00463319	0.45414	0.621739
cg18085224	-0.0158889	0.436711	0.62174
cg19173487	-0.0323304	0.436707	0.621741
cg16409306	0.0398712	0.454119	0.621746
cg17256108	-0.00585702	0.454107	0.62175
cg01538573	-0.0247866	0.436683	0.62175
cg05119979	0.00365212	0.485781	0.621756
cg12579866	-0.0168161	0.436654	0.621762
cg03987573	-0.0106438	0.454067	0.621765
cg02058717	0.015908	0.436643	0.621766
cg02944123	-0.0107736	0.454063	0.621766
cg18774689	0.00681442	0.454063	0.621767
cg27662304	-0.00377874	0.454046	0.621773
cg00689211	-0.00449998	0.436617	0.621775
cg07082913	-0.0129929	0.436616	0.621776
cg15266432	-0.00386619	0.454037	0.621776
cg14008571	-0.0134151	0.454034	0.621777
cg16487297	0.0571478	0.436605	0.62178
cg11655490	-0.0653318	0.436594	0.621784
cg03919381	0.00334254	0.453999	0.62179
cg06312785	-0.0025865	0.453995	0.621791
cg07057342	-0.0248545	0.436575	0.621792
cg08392500	0.0247749	0.43657	0.621794
cg12386329	-0.0296783	0.453979	0.621797
cg15527109	0.0653888	0.453977	0.621798
cg08615818	-0.0130838	0.453977	0.621798
cg02831589	0.0236425	0.436554	0.6218
cg04834943	-0.00786421	0.436552	0.6218
cg23531154	-0.0121766	0.453963	0.621803
cg09157008	0.0398712	0.436545	0.621803
cg21664858	0.109516	0.453959	0.621804
cg12198346	0.0214308	0.43654	0.621805
cg19572014	-0.0151076	0.453955	0.621806
cg18110747	-0.00664352	0.45395	0.621808
cg15806732	-0.0259001	0.436532	0.621808
cg16219810	-0.00208955	0.436526	0.621811
cg27263634	-0.0228655	0.436523	0.621812
cg05075835	-0.0535653	0.453909	0.621823
cg01376795	0.0436962	0.43649	0.621824
cg06801985	-0.0476143	0.453871	0.621836
cg08040660	-0.00304828	0.453863	0.621839
cg01015614	0.00366952	0.485531	0.621839
cg17711402	-0.00725246	0.436449	0.62184
cg26114938	-0.0151592	0.436447	0.62184
cg03700034	0.00658003	0.436447	0.621841
cg06794775	0.0286173	0.436446	0.621841
cg02272584	0.00492469	0.436439	0.621844
cg10250541	0.0130066	0.436438	0.621844
cg21219588	0.00280597	0.436436	0.621845
cg09912633	0.00362092	0.436431	0.621847
cg12507814	0.0186779	0.453837	0.621849
cg22317764	-0.09187	0.453831	0.621851
cg19621815	-0.0557961	0.453818	0.621855
cg16672922	-0.0360017	0.436404	0.621857
cg01940102	-0.0376369	0.436393	0.621861
cg25904812	0.00366441	0.43639	0.621863
cg07017275	-0.00205295	0.436388	0.621863
cg16707952	-0.00403444	0.453796	0.621864
cg01331309	-0.0194271	0.453794	0.621864
cg18039340	-0.00482824	0.453791	0.621865
cg11134966	0.00733643	0.436381	0.621866
cg00177631	-0.00915234	0.436381	0.621866
cg02994124	-0.0451202	0.436373	0.621869
cg22065750	0.00343671	0.436372	0.621869
cg06675530	-0.00208125	0.436359	0.621874
cg05215649	0.0149633	0.453759	0.621877
cg05458609	0.0237715	0.436342	0.621881
cg08288406	0.00223059	0.436341	0.621881
cg21789181	-0.00337621	0.485399	0.621883
ch.1.839062R	0.00450338	0.436325	0.621887
cg20310749	-0.00233785	0.436324	0.621888
cg18020334	-0.00339039	0.48538	0.62189
cg24520342	-0.0034705	0.485377	0.62189
cg11341932	0.0155382	0.45372	0.621891
cg12074966	0.0258477	0.436312	0.621892
cg20249144	0.024624	0.436307	0.621894
cg10698098	0.00296235	0.453702	0.621898
cg05027079	-0.00525621	0.436294	0.621899
cg23710731	-0.0056345	0.453697	0.621899
cg02931146	-0.00245449	0.436287	0.621902
cg00438309	0.00843349	0.453686	0.621903
cg12179044	-0.00306813	0.453665	0.621911
cg16948489	0.0091682	0.45366	0.621913
cg25566141	-0.0181027	0.45366	0.621913
cg16204989	0.0706378	0.453658	0.621914
cg26671050	-0.00993359	0.436255	0.621914
cg19427345	-0.00713256	0.453655	0.621915
cg08038776	-0.00340873	0.485299	0.621916
cg11397581	-0.00217034	0.436247	0.621917
cg17873414	0.0412606	0.436244	0.621918
cg27165835	-0.0294361	0.43624	0.62192
cg01416521	-0.00964976	0.45364	0.62192
cg16010261	0.00728425	0.436239	0.62192
cg11946387	-0.0207539	0.436233	0.621923
cg20786939	-0.00314235	0.436229	0.621924
cg12163823	0.00571985	0.453626	0.621925
cg20685823	-0.00345007	0.453623	0.621926
cg14388268	-0.0340543	0.453612	0.62193
cg07268021	0.0715266	0.436209	0.621932
cg10486132	0.0149878	0.436202	0.621934
cg26305486	-0.0253061	0.436199	0.621936
cg18110104	-0.0797033	0.453597	0.621936
cg08944615	0.0115115	0.436191	0.621939
cg00777989	-0.0340434	0.43619	0.621939
cg26561230	-0.00234712	0.436175	0.621945
cg18851503	0.0161065	0.436172	0.621946
cg13213536	0.00843059	0.436169	0.621947
cg18685808	0.00367183	0.485202	0.621948
cg01524174	0.0161641	0.436165	0.621949
cg10018216	0.0121009	0.453559	0.62195
cg04300149	-0.00548968	0.45355	0.621953
cg03970798	0.0333668	0.436144	0.621957
cg21594567	-0.00231773	0.43614	0.621958
cg24173411	-0.00329318	0.436138	0.621959
cg19301058	0.00258041	0.436135	0.62196
cg15337578	0.032483	0.436134	0.62196
cg00917569	-0.0244895	0.453529	0.621961
cg24277007	0.00432178	0.453529	0.621961
cg19295251	0.00823931	0.453528	0.621961
cg10349233	0.00942609	0.453527	0.621961
cg14025637	0.00550268	0.453521	0.621964
cg14848383	0.00252833	0.436099	0.621974
cg23817297	-0.0157323	0.436091	0.621977
cg25697726	0.00551267	0.45348	0.621978
cg27538117	0.00280899	0.45348	0.621979
ch.22.533187F	-0.00289046	0.453479	0.621979
cg15591162	-0.0404561	0.436082	0.62198
cg15317837	-0.00229753	0.436081	0.621981
cg12414181	0.00364008	0.436081	0.621981
cg13835168	-0.0267269	0.453472	0.621981
cg14781541	-0.00206812	0.436079	0.621982
cg03383695	-0.00427201	0.453467	0.621983
cg16132555	-0.00337936	0.485093	0.621985
cg18102738	0.0451304	0.45346	0.621986
cg11317363	0.0064093	0.436063	0.621988
cg04439458	-0.0596555	0.436054	0.621991
cg00149659	0.00386046	0.453443	0.621992
cg00976162	-0.0457822	0.43605	0.621992
cg09586210	0.0300549	0.43605	0.621993
cg13576994	-0.00632694	0.453432	0.621996
cg04936178	-0.0233308	0.436034	0.621999
cg20575196	0.00903887	0.453419	0.622001
cg01942492	0.00426294	0.453417	0.622001
cg16182351	0.0493092	0.436022	0.622003
cg03999208	-0.0234986	0.436019	0.622005
cg03830020	-0.013094	0.436007	0.622009
cg12498580	-0.0430224	0.453388	0.622012
cg07566805	0.00349265	0.485012	0.622012
cg11000311	-0.00370278	0.485007	0.622014
cg11805450	-0.00254146	0.435992	0.622015
cg08130912	0.03054	0.435992	0.622015
cg02031712	0.0344481	0.435987	0.622017
cg26727488	-0.00408304	0.453372	0.622018
cg13642791	0.0475298	0.453371	0.622018
cg18881764	0.00217959	0.435982	0.622019
cg17908377	-0.0278816	0.453363	0.622021
cg12311930	-0.00270757	0.453352	0.622025
cg15102841	-0.00764339	0.484971	0.622025
cg21357024	-0.00208777	0.435965	0.622025
cg15580684	-0.0467759	0.43596	0.622027
cg22947041	0.0514421	0.43596	0.622027
cg02051616	-0.0046916	0.453344	0.622028
cg23865100	-0.0487674	0.435956	0.622029
cg25311623	0.0483586	0.453341	0.622029
cg14360852	-0.00260696	0.453339	0.62203
cg08693997	-0.128013	0.453334	0.622031
cg00128324	-0.0117933	0.453334	0.622032
cg05820861	-0.00386858	0.435944	0.622033
cg17383101	-0.0356469	0.435943	0.622033
cg22770088	0.00424943	0.435943	0.622034
cg00995147	-0.0521535	0.435941	0.622035
cg10458859	-0.00339259	0.453322	0.622036
cg12895415	0.019888	0.453319	0.622037
cg13692869	-0.00333004	0.453318	0.622037
cg13861122	0.00351839	0.453318	0.622037
cg24856420	-0.00348416	0.453314	0.622039
cg20683221	-0.00444023	0.435917	0.622043
cg27321979	-0.00614432	0.453299	0.622044
cg03425167	0.0491773	0.453291	0.622047
cg16316978	0.0273275	0.435901	0.62205
cg17182870	-0.00268872	0.453272	0.622054
cg25735425	0.00345682	0.484884	0.622055
cg20334128	-0.011265	0.435883	0.622057
cg00688447	0.00895696	0.453253	0.622061
cg02556928	0.0235228	0.453251	0.622062
cg20160182	-0.00217535	0.435864	0.622064
cg15153684	0.0237578	0.435859	0.622066
cg27164377	-0.00967267	0.453218	0.622074
cg19100819	-0.00476281	0.435837	0.622074
cg02879471	-0.00316397	0.453215	0.622075
cg10525342	0.0124248	0.453211	0.622076
cg01106201	-0.0249788	0.435831	0.622076
cg17380947	-0.00434513	0.45321	0.622077
cg12024316	0.0605688	0.435818	0.622081
cg04528771	-0.00621107	0.453187	0.622085
cg00052651	0.0061107	0.453187	0.622085
cg10339200	-0.00207222	0.435802	0.622088
cg04582672	-0.00730734	0.453177	0.622089
cg03774484	0.00337403	0.484773	0.622092
cg04726223	-0.008273	0.43579	0.622092
cg03615921	0.00968066	0.453163	0.622094
cg17904801	0.00692537	0.453159	0.622095
cg15123795	0.077102	0.453147	0.6221
cg03482617	-0.0226045	0.435766	0.622101
cg04650961	0.00852074	0.453139	0.622103
cg25947489	0.0204233	0.435759	0.622104
cg25310762	0.0612581	0.435752	0.622107
cg11012432	-0.0408435	0.435745	0.622109
cg12501932	0.00525341	0.435741	0.622111
cg11687863	-0.0201577	0.453098	0.622117
cg14447629	-0.00666689	0.435724	0.622118
cg06234342	-0.0028063	0.435715	0.622121
cg25270259	-0.00287742	0.453085	0.622122
cg16098531	-0.0040718	0.453076	0.622125
cg16729555	0.00377635	0.453071	0.622127
cg01499816	0.0176283	0.435694	0.622129
cg14130116	0.00293954	0.453058	0.622132
cg18605349	0.0123356	0.435672	0.622137
cg26698340	-0.0304429	0.435668	0.622139
cg15007996	-0.00859784	0.453026	0.622144
cg18030423	0.0210662	0.435655	0.622144
cg23633089	-0.032949	0.435644	0.622148
cg01089602	0.0245506	0.435642	0.622149
cg21701693	-0.0361885	0.453006	0.622151
cg03263229	0.0169283	0.453	0.622153
cg05241839	-0.00278754	0.43563	0.622154
cg25319309	-0.00205448	0.435629	0.622154
cg06926563	0.00814208	0.452996	0.622155
cg25983622	0.0278159	0.435607	0.622162
cg26528668	-0.00446482	0.435597	0.622166
cg14486921	-0.00346744	0.48454	0.622169
cg03950599	-0.00596227	0.484539	0.622169
cg16948199	-0.00337919	0.484537	0.62217
cg26155739	-0.0675351	0.435586	0.62217
cg17574251	0.00359714	0.43558	0.622173
cg05423144	-0.0065956	0.452931	0.622178
cg06296100	0.00676878	0.43556	0.62218
cg26566888	-0.00369264	0.452925	0.62218
cg01424145	0.0169767	0.435556	0.622182
cg09321430	0.0260761	0.435553	0.622183
cg14453251	0.00257112	0.452913	0.622185
cg00597949	0.00892786	0.435545	0.622186
cg07179924	0.00261358	0.452909	0.622186
cg09395599	-0.0247169	0.452903	0.622189
cg23936341	0.0209696	0.435531	0.622192
cg22685658	-0.0169828	0.452894	0.622192
cg02074797	0.0242378	0.435521	0.622195
cg04281359	0.0297567	0.435511	0.622199
cg19864342	-0.00508781	0.452862	0.622203
cg01185578	-0.00918367	0.452862	0.622204
cg14480222	-0.0788836	0.452861	0.622204
cg01000469	-0.00336845	0.484435	0.622204
cg15823097	0.00328355	0.452854	0.622206
cg06188566	0.00904318	0.452839	0.622212
cg08871399	-0.021392	0.435475	0.622213
cg18082736	0.0248584	0.452826	0.622216
cg19677978	-0.0151226	0.452826	0.622217
cg24354954	-0.00232459	0.435464	0.622217
cg24457814	-0.00874792	0.452812	0.622221
cg19029285	0.0434975	0.452802	0.622225
cg14286373	-0.0739102	0.435441	0.622226
cg18055824	-0.035657	0.435421	0.622234
cg16491729	0.0235142	0.452777	0.622234
cg17705549	0.0223143	0.435417	0.622235
cg01660220	0.0364704	0.435407	0.622239
cg18255786	-0.0038278	0.484327	0.62224
cg21368467	0.0200649	0.452761	0.62224
cg01549576	-0.00921099	0.435398	0.622242
cg11120047	-0.00450182	0.484312	0.622245
cg04705553	0.0220314	0.43539	0.622245
cg07852840	0.0034729	0.4843	0.622249
cg09432692	-0.0164949	0.435379	0.62225
cg05503349	-0.00491945	0.435373	0.622252
cg19524983	0.0265021	0.435373	0.622252
cg24375476	-0.00281629	0.435361	0.622256
cg15601868	0.0288511	0.435361	0.622257
cg18644243	-0.0033778	0.484274	0.622258
cg07142319	0.0276037	0.435355	0.622259
cg12134524	-0.00401721	0.452709	0.622259
cg14770870	0.0142603	0.452707	0.62226
cg27280943	-0.00703402	0.43535	0.622261
cg10955522	0.0258618	0.435347	0.622262
cg26739397	-0.022913	0.452692	0.622265
cg09640804	0.0114343	0.435326	0.62227
cg24052470	0.0111274	0.435323	0.622271
cg17894382	-0.0324013	0.43532	0.622273
cg07585771	-0.0168286	0.452667	0.622274
cg15443043	-0.00635609	0.452662	0.622276
cg09786865	0.0300646	0.435306	0.622278
cg01682370	-0.0101689	0.452652	0.62228
cg09543407	0.0144973	0.45265	0.62228
cg21650422	-0.00267371	0.452647	0.622282
cg02205962	-0.00338749	0.48419	0.622286
cg05048426	0.0296409	0.435283	0.622287
cg01416227	-0.00265755	0.435278	0.622288
cg03437687	-0.00423145	0.435277	0.622289
cg09030817	0.0525626	0.435273	0.62229
cg03560808	-0.00801789	0.435272	0.622291
cg13974753	0.00407154	0.452617	0.622293
cg08089543	0.0429575	0.435265	0.622294
cg05095230	-0.0069661	0.452605	0.622297
cg17017270	0.0205964	0.452602	0.622298
cg06503315	0.0287296	0.43525	0.622299
cg10535684	-0.0139611	0.435249	0.6223
cg02695112	0.0394854	0.435248	0.6223
cg10979497	0.00337955	0.484146	0.6223
cg24003273	-0.046188	0.452596	0.6223
cg15580874	0.00379247	0.435244	0.622301
cg10179613	0.00632672	0.452587	0.622304
cg14109335	-0.00338329	0.484135	0.622304
cg23896431	0.00263967	0.452577	0.622307
cg24414899	-0.00760341	0.435214	0.622313
cg21096050	0.00965862	0.435211	0.622314
cg06685514	0.0286087	0.435206	0.622316
cg04345852	0.112208	0.435202	0.622318
cg08034051	-0.0267353	0.452537	0.622322
cg12119313	0.00202993	0.435172	0.622329
cg03363161	-0.0302325	0.452515	0.62233
cg15475132	-0.0445991	0.452515	0.62233
cg08690241	0.0125422	0.435156	0.622335
cg11800812	-0.00576487	0.4525	0.622335
cg27158166	-0.014256	0.452497	0.622337
ch.1.55746252R	-0.00214926	0.43515	0.622338
cg17643662	-0.0172883	0.452492	0.622338
cg02887961	0.0109061	0.435139	0.622342
cg12502724	-0.0112548	0.435136	0.622343
cg20911973	-0.0535517	0.452476	0.622344
cg05348768	-0.00261281	0.452473	0.622345
cg22730988	-0.00442953	0.452467	0.622347
cg16239377	-0.0313772	0.43512	0.622349
cg17147526	-0.00439391	0.452448	0.622354
cg17433292	-0.0170776	0.435104	0.622355
cg15684362	-0.0225236	0.4351	0.622357
cg11049494	0.0236895	0.452439	0.622357
cg12390344	-0.0661089	0.435089	0.622361
cg22933229	0.0177834	0.452429	0.622361
cg11034168	-0.00494694	0.452427	0.622362
cg20305726	-0.00732228	0.435087	0.622362
cg03444976	-0.00969846	0.452426	0.622362
cg08575872	-0.0178052	0.45242	0.622364
cg23563561	-0.0722215	0.435079	0.622365
cg14529474	-0.00267539	0.452415	0.622366
cg02242919	-0.00329514	0.435064	0.622371
cg00720244	-0.0199524	0.435056	0.622374
cg11722531	-0.00345176	0.483917	0.622377
cg08376117	-0.0056918	0.452382	0.622378
cg04869752	0.0236597	0.435044	0.622378
cg06259554	0.0203158	0.452381	0.622379
cg05226558	0.0441037	0.435027	0.622385
cg26087263	0.0209392	0.435026	0.622385
cg21417633	0.012127	0.452349	0.62239
cg09172973	0.0255129	0.435011	0.622391
cg00816182	0.0156212	0.435008	0.622392
cg19300225	0.0167148	0.452343	0.622392
cg14462939	0.003369	0.483844	0.622401
cg03904769	0.00494786	0.434959	0.622411
cg14247310	0.00722432	0.452291	0.622411
cg04203210	0.0111626	0.434949	0.622415
cg17977304	0.0161993	0.452278	0.622416
cg04258972	0.0179307	0.43494	0.622418
cg01089319	0.00851759	0.45227	0.622419
cg20557603	-0.0426875	0.434935	0.62242
cg13302559	-0.00792047	0.434933	0.622421
cg00363201	-0.00651268	0.434926	0.622423
cg25691436	-0.0224963	0.434925	0.622424
cg15397487	-0.00353162	0.452251	0.622426
cg24533227	0.0205162	0.452248	0.622427
cg20100998	0.0086279	0.434913	0.622428
cg04694492	0.00323234	0.452237	0.622431
cg02666966	-0.00232214	0.434899	0.622434
cg25254587	-0.00964885	0.434898	0.622434
cg24594604	-0.00475919	0.452207	0.622442
cg16008008	0.0256282	0.452202	0.622444
cg02862834	-0.030557	0.434871	0.622445
cg13106430	0.0081301	0.434871	0.622445
cg20713852	-0.00207475	0.434869	0.622445
cg06593406	-0.00402921	0.434864	0.622447
cg20210365	-0.00993047	0.434847	0.622454
cg20719302	0.0290283	0.452173	0.622455
cg08773106	-0.0222022	0.434839	0.622457
cg12106850	-0.00475613	0.452165	0.622457
cg07370023	-0.00271265	0.434836	0.622458
cg11250773	0.00302848	0.434832	0.622459
cg06820762	0.00212545	0.43483	0.62246
cg20612486	0.0131412	0.434828	0.622461
cg09839956	0.0058158	0.483664	0.622461
cg13806095	-0.0313995	0.452155	0.622461
cg19751802	-0.0635256	0.434815	0.622466
cg17417191	-0.00529862	0.452138	0.622467
cg15369199	0.0297549	0.452136	0.622468
cg07950296	0.0814019	0.434807	0.622469
cg08251636	-0.0256494	0.452132	0.62247
cg01875467	-0.01714	0.434804	0.62247
cg02291619	0.0369898	0.434799	0.622472
cg13714278	0.0320889	0.452118	0.622474
cg15267107	-0.00256687	0.434792	0.622475
cg21616499	-0.0143712	0.452095	0.622483
cg22310062	-0.00374459	0.452085	0.622487
cg17448335	-0.0201037	0.43476	0.622487
cg20531857	-0.00362913	0.452077	0.622489
cg02615214	-0.0321183	0.452062	0.622495
cg23342521	-0.00336962	0.483545	0.622501
cg19504860	0.00452958	0.452046	0.622501
cg14285012	-0.011053	0.434719	0.622503
cg09515921	-0.00643506	0.434714	0.622505
cg17409356	0.0334344	0.434712	0.622505
cg15813095	0.0180417	0.434712	0.622505
cg17087414	-0.00305537	0.434707	0.622507
cg08217660	-0.00201746	0.434707	0.622508
cg03447048	0.0613738	0.434707	0.622508
cg07979856	0.0168287	0.452027	0.622508
cg18221897	0.0227403	0.45202	0.62251
cg09119261	-0.0041115	0.434698	0.622511
cg05743380	-0.0239324	0.434698	0.622511
cg24139837	0.00546949	0.483507	0.622513
cg22503444	0.00282693	0.434691	0.622514
cg25918411	0.0282551	0.434681	0.622517
cg01497589	-0.00691622	0.451992	0.62252
cg18406492	-0.0295883	0.45199	0.622521
cg21349245	0.00336598	0.483478	0.622523
cg09279803	-0.0138119	0.43466	0.622526
cg03313542	-0.035634	0.434653	0.622528
cg22068580	-0.0108436	0.45197	0.622529
cg02896354	0.0328052	0.434647	0.62253
cg15262365	0.0457657	0.451963	0.622531
cg06070930	0.00846686	0.45195	0.622536
cg01713201	0.0273067	0.451947	0.622537
cg15579914	-0.0264075	0.451942	0.622539
cg18261246	0.0189296	0.434607	0.622546
cg14418226	-0.00813108	0.434606	0.622546
cg20289312	-0.0281179	0.434604	0.622547
cg20226218	0.00224388	0.434603	0.622547
cg00763244	-0.0116237	0.451913	0.622549
cg24016690	0.0179967	0.434594	0.622551
cg11472064	-0.00219846	0.434593	0.622551
cg27628536	-0.0111349	0.451905	0.622552
cg22797514	-0.0022476	0.434585	0.622554
cg04280397	-0.00334666	0.434582	0.622555
cg00565646	-0.00354922	0.434573	0.622559
cg08562543	-0.00264481	0.451881	0.622561
cg22587245	0.00781088	0.434566	0.622562
cg16049219	0.00609853	0.451878	0.622562
cg13608979	-0.0468554	0.434561	0.622564
cg06386028	-0.00234513	0.434559	0.622564
cg08343515	0.0158471	0.434554	0.622566
cg18807988	0.0120831	0.451857	0.62257
cg09912228	0.0253817	0.451854	0.622571
cg19192585	-0.00288252	0.451847	0.622573
cg09109553	0.00460729	0.451836	0.622577
cg25819859	0.0328833	0.451829	0.62258
cg07848527	-0.00438112	0.483292	0.622585
cg11207569	0.0207449	0.434498	0.622588
cg15875137	-0.0616031	0.434492	0.62259
cg21746050	-0.0260822	0.43449	0.622591
cg10666426	0.00850085	0.434487	0.622592
ch.2.4636382R	-0.00264391	0.451794	0.622593
cg01268431	-0.0873619	0.451791	0.622594
cg09044738	-0.00313873	0.43448	0.622594
cg06884401	0.00293483	0.451787	0.622595
cg00173504	0.0132685	0.451785	0.622596
cg06082883	0.0252644	0.434476	0.622596
cg23830414	-0.00372552	0.434476	0.622596
cg25602142	-0.0747558	0.43447	0.622598
cg26180867	-0.00754325	0.434469	0.622599
cg10363246	-0.00257134	0.451777	0.622599
cg19680485	-0.00420602	0.434455	0.622604
cg21619943	-0.0387855	0.434445	0.622608
cg17051733	-0.00944077	0.451745	0.62261
cg02576468	0.0360489	0.451733	0.622615
cg22622807	-0.0201203	0.434427	0.622615
cg03837909	0.00457247	0.434425	0.622616
cg18396137	0.0796301	0.451729	0.622616
cg01913165	0.0446528	0.434414	0.62262
cg07539190	-0.0167538	0.451703	0.622626
cg14079473	-0.0384476	0.434398	0.622626
cg16381723	0.012971	0.451688	0.622631
cg14114761	-0.0137042	0.451673	0.622637
cg21829921	-0.0170728	0.43436	0.622641
cg24307481	-0.0256465	0.434348	0.622645
cg09193016	-0.168536	0.451642	0.622648
cg04087387	0.0125129	0.434339	0.622649
cg11678767	0.0143671	0.434338	0.622649
cg16999602	0.0146263	0.451636	0.62265
cg27240020	0.00581662	0.434327	0.622653
cg17464043	-0.00752808	0.483083	0.622655
cg22617703	-0.0109786	0.434317	0.622657
cg20447066	0.0370158	0.451614	0.622658
cg17071045	-0.00964602	0.434311	0.62266
cg08739244	0.0244745	0.451609	0.62266
cg21969395	-0.0935981	0.451608	0.62266
cg01041810	-0.0528822	0.434308	0.622661
cg17992564	0.00487476	0.483065	0.622661
cg08228658	-0.0155636	0.434304	0.622662
cg26434290	-0.017418	0.451601	0.622663
cg06674960	-0.00336832	0.483048	0.622667
cg17618872	-0.00954249	0.434286	0.622669
cg00185653	0.0633846	0.451576	0.622672
cg17462172	0.00373884	0.434277	0.622673
cg03451072	0.0271695	0.451573	0.622673
cg08001535	-0.00298173	0.434273	0.622674
cg12558028	0.0232085	0.434267	0.622676
cg26984131	0.0257239	0.451562	0.622677
cg04320595	-0.00534646	0.434263	0.622678
cg01345434	-0.00781465	0.451556	0.622679
cg01908133	-0.00807327	0.451556	0.622679
cg17463447	0.00789546	0.451545	0.622683
cg05077661	-0.0302267	0.434239	0.622687
cg07437384	-0.0156875	0.434235	0.622688
cg27331738	-0.00949183	0.434231	0.62269
cg00716944	-0.00532969	0.451525	0.622691
cg04894009	0.0100529	0.451525	0.622691
cg24073080	-0.00393961	0.45152	0.622692
cg11399415	-0.00339154	0.482958	0.622697
cg20038116	-0.00679567	0.482954	0.622698
cg18007957	0.0295638	0.434207	0.622699
cg03479557	-0.00677263	0.434206	0.6227
cg06304787	-0.0020346	0.4342	0.622702
cg00689685	-0.0428602	0.451489	0.622704
cg10597669	0.00491154	0.482935	0.622704
cg24807761	-0.00462439	0.451487	0.622705
cg03921179	-0.00337655	0.482932	0.622705
cg11491464	0.0283287	0.451484	0.622706
cg16302756	-0.0220937	0.434186	0.622707
cg00159230	-0.0339321	0.434182	0.622709
cg24593093	0.0414498	0.451474	0.62271
cg19548197	0.0640134	0.451465	0.622713
cg04303330	0.00649157	0.451464	0.622713
cg26358599	-0.00336879	0.482905	0.622714
cg20220195	0.0221874	0.434165	0.622715
cg22487624	-0.0026454	0.451451	0.622718
cg26076664	0.0378958	0.43415	0.622721
cg21803443	0.0287116	0.451435	0.622724
cg04135173	0.0165752	0.451425	0.622727
cg26271290	-0.00341729	0.482865	0.622728
cg08925142	-0.00391405	0.434131	0.622728
cg16061381	-0.0027727	0.451421	0.622729
cg02307482	0.00374432	0.43413	0.622729
cg19888654	-0.00664754	0.434129	0.622729
cg00251250	-0.00200386	0.434124	0.622731
cg09266322	-0.00354602	0.451409	0.622733
cg14971586	0.0216492	0.434112	0.622736
cg11618705	-0.0133002	0.434106	0.622738
cg07403191	-0.0199146	0.451395	0.622738
cg14664628	0.0252741	0.434105	0.622739
cg11099930	-0.00277535	0.451392	0.622739
cg18095299	0.00424002	0.4341	0.62274
cg27507569	0.0206069	0.451381	0.622743
cg00303665	0.00714316	0.45137	0.622747
cg21218082	0.0276474	0.451369	0.622748
cg04909854	0.101899	0.43408	0.622748
cg19974120	-0.0110272	0.45136	0.622751
cg10630078	-0.00470178	0.451359	0.622751
cg00835771	-0.00338125	0.482792	0.622752
cg09097180	0.00698164	0.451353	0.622753
cg24863476	0.0117905	0.451353	0.622754
cg27019126	0.0291946	0.434058	0.622757
cg21579912	-0.00461023	0.451342	0.622758
cg05437148	0.0353816	0.434054	0.622758
cg05707815	0.027002	0.451338	0.622759
cg27309677	-0.00409165	0.434046	0.622761
cg06626102	0.0910758	0.434036	0.622765
cg06867543	-0.00251181	0.434025	0.622769
cg26733345	0.0188833	0.451307	0.62277
cg05718651	0.0442577	0.43402	0.622771
cg23048272	-0.00452818	0.451297	0.622774
cg06483239	0.00357593	0.434012	0.622774
cg16818223	0.0349495	0.434012	0.622774
cg04713094	0.013918	0.451293	0.622775
cg07769806	-0.00202344	0.434006	0.622776
cg00447581	0.0168489	0.451287	0.622778
cg08624753	-0.0659295	0.433992	0.622782
cg24119045	-0.110418	0.451272	0.622783
cg08360666	-0.0462367	0.433989	0.622783
cg26389605	-0.00424494	0.482683	0.622788
cg15750300	0.00564332	0.451256	0.622789
cg08185241	0.00351072	0.482681	0.622789
cg02764206	-0.00611015	0.482677	0.62279
cg01929385	0.0313208	0.451248	0.622792
cg08169020	-0.019561	0.451241	0.622795
cg17975245	0.00255974	0.451232	0.622798
cg20069972	0.017424	0.451226	0.6228
cg06491638	-0.0154777	0.451199	0.62281
cg13838014	-0.00240224	0.433919	0.62281
cg13161545	0.0427275	0.451196	0.622811
cg04230901	-0.00263903	0.451194	0.622812
cg08106319	0.00800445	0.433911	0.622813
cg00650978	0.00892861	0.451189	0.622813
cg20086252	-0.0135995	0.451186	0.622815
cg05435490	0.0699109	0.433906	0.622815
cg02794621	-0.0488496	0.433905	0.622815
cg03192421	0.0250254	0.451181	0.622816
cg23573403	-0.00210617	0.433899	0.622818
cg16813087	-0.00336191	0.482594	0.622818
cg15516629	0.0147027	0.43389	0.622821
cg26924321	0.00303157	0.451167	0.622821
cg09147586	-0.015059	0.451166	0.622822
cg00544125	0.0103995	0.433887	0.622822
cg27665345	-0.00943172	0.433876	0.622826
cg24454759	-0.00207353	0.433874	0.622827
cg08214660	0.0302317	0.451148	0.622828
cg08376209	-0.00585403	0.451146	0.622829
cg23748654	-0.0100789	0.433867	0.62283
cg04293152	0.017319	0.433864	0.622831
cg25728362	0.0427577	0.433864	0.622831
cg00870701	-0.00592364	0.451138	0.622832
cg19375418	-0.00776467	0.451133	0.622834
cg02835561	0.0366816	0.451131	0.622835
cg07112162	0.027227	0.451109	0.622843
cg07691117	-0.0209556	0.433834	0.622843
cg21527346	0.0589134	0.43383	0.622844
cg23924737	0.0425749	0.433828	0.622845
cg03599592	0.0283798	0.433826	0.622846
cg01548178	-0.00355348	0.451098	0.622847
cg01104605	-0.019496	0.433817	0.622849
cg02275359	-0.00563805	0.433815	0.62285
cg14948436	0.0156384	0.451088	0.62285
cg17146193	-0.0274793	0.433814	0.62285
cg23799720	-0.00300183	0.451079	0.622854
cg11078188	-0.00764532	0.433799	0.622856
cg05570367	0.048941	0.433796	0.622857
cg06380039	-0.00456171	0.451068	0.622857
cg27595576	0.10601	0.433793	0.622858
cg20300093	0.0230493	0.433785	0.622861
cg01162610	-0.00906291	0.451055	0.622862
cg06726118	-0.0225007	0.433781	0.622863
cg06503907	-0.00264132	0.45105	0.622864
cg10617909	0.00270363	0.45105	0.622864
cg16359406	-0.00388393	0.433776	0.622865
cg07941529	0.00632608	0.433771	0.622867
cg17261529	-0.00337311	0.482432	0.622872
cg17864015	0.0106619	0.433757	0.622872
cg10367100	-0.0313365	0.43375	0.622875
cg11444543	-0.0589815	0.451014	0.622877
cg12639019	0.0817786	0.451009	0.622879
cg02602010	-0.0310551	0.433733	0.622881
cg26709546	-0.0205254	0.451	0.622882
cg18909711	0.0133322	0.450992	0.622885
cg08576479	0.0151085	0.433718	0.622887
cg20884589	-0.00304499	0.433714	0.622889
cg11804380	-0.00741868	0.433702	0.622893
cg03012946	0.0122823	0.433697	0.622895
cg22188918	-0.0131424	0.450942	0.622904
cg25686905	0.00606554	0.450935	0.622906
cg00896370	-0.054881	0.433668	0.622907
cg27116863	0.00483394	0.482329	0.622907
cg04126091	-0.0210203	0.433666	0.622907
cg06520095	-0.0346726	0.433662	0.622909
cg00792938	0.00336077	0.482323	0.622909
cg24466027	-0.0301542	0.450922	0.622911
cg06704132	-0.00336234	0.482315	0.622911
cg01142117	0.00945613	0.433649	0.622914
cg04544058	-0.071871	0.433649	0.622914
cg11606616	-0.0120948	0.433647	0.622915
cg20048961	0.0142554	0.433647	0.622915
cg11968877	-0.0379973	0.433644	0.622916
cg00626586	0.0445836	0.450905	0.622917
cg07710907	-0.0431697	0.433624	0.622923
cg01416838	0.0315131	0.450885	0.622924
cg06971683	-0.0344646	0.433615	0.622927
cg21136104	0.00270481	0.450877	0.622927
cg17870073	-0.0128516	0.43361	0.622929
cg27261378	-0.00256312	0.450858	0.622934
cg08301102	-0.00314984	0.450854	0.622936
cg03477953	0.0178438	0.45085	0.622937
cg03089589	0.00531495	0.433581	0.62294
cg10787364	0.00619513	0.450839	0.622941
cg16674257	-0.00694838	0.433576	0.622942
cg12155844	0.0162468	0.433572	0.622943
cg06841065	-0.00401492	0.482208	0.622947
cg10848792	-0.00259299	0.450819	0.622948
cg09559995	0.00291083	0.450812	0.622951
cg04108438	0.00853303	0.433547	0.622953
cg22415463	0.0440953	0.450785	0.622961
cg12059663	-0.00822483	0.450784	0.622961
cg22044028	0.0026109	0.45078	0.622963
cg25210134	0.0376962	0.43352	0.622963
ch.17.52597345F	-0.0022457	0.433515	0.622965
cg21954384	0.0456133	0.433514	0.622966
cg07710211	0.0107376	0.433511	0.622967
cg12588880	-0.0103926	0.450766	0.622968
cg26319563	-0.0125924	0.482141	0.62297
cg27492458	0.0335703	0.450761	0.62297
cg26168550	-0.010111	0.45076	0.62297
cg13504283	-0.0429266	0.433501	0.622971
cg10886537	-0.00460715	0.433499	0.622971
cg27644622	-0.00284578	0.450755	0.622972
cg18661237	-0.00436956	0.482132	0.622973
cg26995255	-0.00749736	0.450751	0.622973
cg09257432	0.0863794	0.450743	0.622976
cg24117017	-0.0582516	0.433485	0.622977
cg06922964	0.0185456	0.433479	0.622979
cg23953798	-0.00441064	0.482105	0.622982
cg20838362	-0.0477642	0.433461	0.622986
cg07806394	-0.0051004	0.482081	0.622989
cg13046425	-0.00261086	0.450706	0.62299
cg07457568	-0.00210435	0.433451	0.62299
cg03249863	0.117684	0.450704	0.622991
cg11295948	0.00262362	0.450703	0.622991
cg25988408	0.00351338	0.450701	0.622992
cg24949575	-0.0126009	0.4507	0.622992
cg25460299	-0.00901025	0.433445	0.622992
cg01703733	-0.0196884	0.433445	0.622992
cg16692439	-0.0263315	0.43344	0.622994
cg09985560	0.0489191	0.450693	0.622994
cg07077265	0.00524548	0.433437	0.622995
cg14531340	0.014879	0.450687	0.622997
cg03626185	0.0402949	0.433433	0.622997
cg00080123	-0.00258647	0.450685	0.622997
cg01180513	0.00255453	0.450685	0.622997
cg03866211	0.0466422	0.433421	0.623001
cg08814148	0.0203447	0.433416	0.623003
cg01903861	-0.0172713	0.433415	0.623004
cg17398727	0.0687544	0.450652	0.62301
cg03036557	-0.00200545	0.433399	0.62301
cg13312387	0.00637854	0.433399	0.62301
cg18711921	0.0169345	0.43338	0.623017
cg05822949	0.0205551	0.433379	0.623018
cg14801290	0.00256759	0.450627	0.623019
cg05501509	-0.00598466	0.450624	0.62302
cg12094552	0.0372301	0.450616	0.623023
cg19480699	-0.00730671	0.450613	0.623024
cg01227150	-0.027479	0.433356	0.623026
cg16594495	0.0426773	0.433349	0.623029
cg26010099	0.0168427	0.433347	0.62303
cg04641530	0.00250228	0.433347	0.62303
cg12070036	0.00283819	0.45059	0.623032
cg02590484	0.00582874	0.450575	0.623038
cg14756497	-0.00647898	0.433316	0.623042
cg06713760	-0.00883683	0.433313	0.623043
cg17809849	-0.00201295	0.433311	0.623044
cg14561672	-0.00258301	0.450548	0.623047
cg10984256	-0.0317486	0.433301	0.623048
cg00073869	-0.00336644	0.481907	0.623048
cg03815267	-0.00478129	0.433297	0.623049
cg10247840	0.00831046	0.433283	0.623054
cg08034216	0.00401222	0.433282	0.623055
cg05669352	-0.00347314	0.433265	0.623061
cg21987541	0.0541049	0.43326	0.623063
cg08118011	0.0327651	0.433258	0.623064
cg26991684	-0.0108424	0.450498	0.623066
cg11906718	-0.00269014	0.433252	0.623066
cg16840743	-0.036777	0.433249	0.623068
cg16098340	-0.00777489	0.450489	0.623069
cg11425656	0.0093321	0.433242	0.62307
cg15756420	-0.0100358	0.450485	0.62307
cg21770462	-0.0406795	0.433238	0.623072
cg21189727	-0.00330357	0.433234	0.623073
cg15678825	-0.0135824	0.433231	0.623074
cg21628794	0.0225628	0.43323	0.623075
cg06816254	-0.0235205	0.450473	0.623075
cg18581437	-0.0188389	0.450468	0.623077
cg25365746	0.00217135	0.433225	0.623077
cg06000825	0.0033729	0.481813	0.623079
cg00735454	0.0128965	0.433214	0.623081
cg08922584	0.0278727	0.433213	0.623082
cg03606898	-0.00570636	0.450454	0.623082
cg17383678	-0.00696776	0.450453	0.623082
cg20639675	0.00580558	0.450451	0.623083
cg11568410	-0.0239364	0.450446	0.623085
cg19049724	-0.017342	0.433198	0.623087
cg02060567	-0.0196463	0.433193	0.623089
cg06426736	-0.0146418	0.433192	0.62309
cg26145836	0.0197849	0.450431	0.62309
cg01968402	0.0481334	0.433184	0.623092
cg02337904	-0.0122273	0.43318	0.623094
cg07972387	-0.00465191	0.450421	0.623094
cg10128868	-0.00574985	0.433176	0.623095
cg17073290	-0.0298819	0.433174	0.623096
cg10738549	-0.00265706	0.450408	0.623099
cg17298326	-0.00812374	0.433164	0.6231
cg14779065	0.0172587	0.450401	0.623101
cg23758765	-0.00264397	0.433154	0.623104
cg21509105	-0.00406298	0.450384	0.623107
cg19968790	-0.0617574	0.450384	0.623107
cg14555736	-0.00371516	0.481727	0.623108
cg03119599	-0.0218879	0.450369	0.623113
cg15819366	-0.0483118	0.433131	0.623113
cg10770046	0.0284946	0.433127	0.623115
cg20849935	0.0384179	0.433126	0.623115
cg10609883	-0.0111204	0.450363	0.623115
cg18007858	-0.00396248	0.481701	0.623117
cg18399896	-0.011119	0.450355	0.623118
cg18723432	0.0129142	0.450352	0.623119
cg14139065	-0.0713558	0.433099	0.623125
cg05581666	-0.0320042	0.433094	0.623127
cg15552239	-0.0078255	0.45033	0.623127
cg10397322	-0.0275647	0.450328	0.623128
cg08574479	-0.00818283	0.450327	0.623128
cg06769992	0.0117391	0.450323	0.62313
cg15494980	-0.00353988	0.450317	0.623132
cg25301641	-0.040301	0.433078	0.623133
cg04932205	0.00384684	0.433073	0.623135
cg26022877	-0.00244006	0.433062	0.62314
cg14053123	0.00336009	0.481617	0.623145
cg02976190	0.0132302	0.433037	0.623149
cg01774019	-0.0250667	0.433032	0.623151
cg19658665	-0.0232189	0.433021	0.623155
cg03548269	-0.0296214	0.433014	0.623158
cg04348080	0.0121675	0.45022	0.623168
cg18149919	-0.0301004	0.432985	0.623169
cg03047689	-0.00993031	0.432984	0.62317
cg13144588	-0.00480604	0.432979	0.623171
cg18013792	0.0137556	0.450203	0.623173
cg14998752	0.0357827	0.432969	0.623175
cg04017034	0.0111562	0.432961	0.623178
cg17144508	-0.00310843	0.432955	0.623181
cg03713997	-0.00272055	0.432948	0.623183
cg09588360	-0.00360582	0.432945	0.623184
cg14969332	-0.0334489	0.450172	0.623185
cg25761645	-0.0141176	0.432942	0.623186
cg00779373	-0.00380251	0.481462	0.623197
cg08522443	-0.0475057	0.432901	0.623201
cg04431002	-0.00727412	0.450127	0.623202
cg18882687	-0.00478853	0.432891	0.623205
cg01553030	-0.00763103	0.432889	0.623206
cg06997305	-0.00207381	0.432887	0.623207
cg21915770	0.083874	0.432887	0.623207
cg19776337	0.0549494	0.432881	0.623209
cg02293354	-0.0166681	0.432881	0.623209
cg11602944	-0.0237023	0.450105	0.623209
cg26583088	0.00337403	0.481416	0.623212
cg02711387	0.00340245	0.481414	0.623213
cg03238738	-0.00212959	0.432867	0.623215
cg26680340	0.0162665	0.450085	0.623217
cg15207826	-0.00551492	0.450075	0.62322
cg07603815	0.0180052	0.432842	0.623224
cg05316914	0.00401217	0.450055	0.623228
cg04729415	-0.00465307	0.481368	0.623228
cg00907020	-0.0320597	0.45005	0.62323
cg19791043	-0.047957	0.450049	0.62323
cg08451197	-0.00204182	0.432826	0.62323
cg02544213	-0.011056	0.450045	0.623231
cg06372503	0.0166732	0.450045	0.623231
cg25472164	0.0209287	0.432823	0.623231
cg22929280	0.0344677	0.45004	0.623233
cg17130815	-0.0166523	0.432811	0.623236
cg17827055	0.00732475	0.43281	0.623236
cg24593582	0.0224301	0.432808	0.623237
cg16969274	-0.00855101	0.432801	0.62324
cg23780514	-0.00611732	0.432796	0.623242
cg03969774	-0.0173972	0.450015	0.623242
cg10349533	0.00907422	0.432791	0.623244
cg21992282	-0.0172929	0.432788	0.623245
cg13808036	-0.00915603	0.432787	0.623245
cg05802545	0.00743017	0.450006	0.623246
cg03784625	0.00742432	0.432784	0.623246
cg03919644	-0.00501217	0.432777	0.623249
cg04317651	-0.027933	0.432775	0.62325
cg22758104	-0.0549013	0.449994	0.62325
cg03469122	-0.102631	0.449993	0.62325
cg04914859	-0.0274398	0.432771	0.623251
cg13031679	-0.00228525	0.432769	0.623252
cg18682299	-0.0036908	0.449984	0.623254
cg12990421	-0.0798529	0.449982	0.623255
cg14849798	-0.00261344	0.449982	0.623255
cg23881936	-0.00375541	0.432761	0.623255
cg24650394	-0.00638339	0.432751	0.623259
cg04396378	-0.0109082	0.449965	0.623261
cg27431150	-0.0555363	0.432743	0.623262
cg19082692	0.0216921	0.449958	0.623263
cg21670199	0.078844	0.449955	0.623264
cg14042099	-0.0263376	0.449955	0.623264
cg23585687	-0.0202463	0.432729	0.623268
cg11204485	-0.0265474	0.449941	0.623269
cg04066885	-0.00578317	0.449938	0.623271
cg19049077	0.00222542	0.432713	0.623274
cg04794299	-0.00663338	0.43271	0.623275
cg13529755	-0.0338013	0.449921	0.623277
cg26712548	-0.00782453	0.432696	0.62328
cg01326457	0.0376657	0.432696	0.623281
cg11267055	-0.0276165	0.432695	0.623281
cg19495714	-0.00247291	0.432688	0.623283
cg02704331	-0.0106477	0.432687	0.623284
cg10949632	0.0119949	0.449901	0.623284
cg08768834	0.0295353	0.449892	0.623287
cg16055960	0.0416041	0.432677	0.623288
cg13223326	0.0717189	0.43267	0.62329
cg02763797	-0.00269429	0.432663	0.623293
cg21398996	-0.0458155	0.432663	0.623293
cg04740898	-0.0418341	0.449875	0.623294
cg04132540	-0.0246055	0.449865	0.623297
cg12217675	0.00497892	0.449859	0.6233
cg17369406	0.0113863	0.449852	0.623302
cg10248733	0.00342149	0.481145	0.623303
cg11178884	-0.00840873	0.432636	0.623304
cg20491765	-0.0410427	0.449848	0.623304
cg06098673	-0.0210761	0.432635	0.623304
cg27422807	-0.00497183	0.432634	0.623304
cg23756764	-0.0104624	0.432632	0.623305
cg20284705	0.0296943	0.449842	0.623306
cg15385224	0.0143632	0.43263	0.623306
cg14406134	-0.0439416	0.432628	0.623306
cg03220009	-0.0159778	0.44984	0.623306
cg08691567	0.0141376	0.449839	0.623307
cg16555269	-0.0210468	0.432608	0.623314
cg21542881	-0.00440702	0.449817	0.623315
cg16449687	-0.0195889	0.449817	0.623315
cg01469409	0.0391404	0.449816	0.623315
cg14481338	-0.00323659	0.449815	0.623316
cg02500267	-0.00251312	0.432604	0.623316
cg02573234	0.0305957	0.432602	0.623317
cg04786038	0.0196714	0.449809	0.623318
cg04638468	-0.00215933	0.432598	0.623318
cg18137202	0.017926	0.449808	0.623318
cg26554834	0.00300789	0.449804	0.62332
cg09682213	0.0157746	0.432591	0.623321
cg00732432	-0.0246384	0.43259	0.623321
cg27311392	-0.0279957	0.43259	0.623321
cg09172850	-0.0403046	0.432588	0.623322
cg16973535	0.00571257	0.44979	0.623325
cg14860219	-0.00335666	0.481076	0.623326
cg01299774	0.00359651	0.449776	0.62333
cg00600854	-0.0105222	0.481048	0.623335
cg17724725	-0.07123	0.449757	0.623337
cg17084653	0.0181459	0.44975	0.623339
cg00624885	0.00704208	0.481029	0.623342
cg20554948	-0.0139822	0.432527	0.623345
cg01678645	0.0086012	0.432525	0.623346
cg02293700	-0.0360984	0.432524	0.623347
cg11171004	-0.00564421	0.432519	0.623348
cg05998826	-0.00791217	0.449723	0.623349
cg00678668	0.00974977	0.449718	0.623351
cg08335620	0.00707229	0.449717	0.623351
cg27559595	-0.00271145	0.432509	0.623352
cg07479927	0.0040791	0.449709	0.623354
cg20890473	0.014383	0.449708	0.623355
cg07141288	0.0824333	0.432498	0.623357
cg08027123	0.00346994	0.449697	0.623359
cg09838346	-0.0210727	0.432488	0.62336
cg19359656	0.0166742	0.432482	0.623363
cg17619638	-0.00710556	0.432478	0.623364
cg13981468	0.0163645	0.449681	0.623365
cg07549149	-0.0233585	0.432473	0.623366
cg02016985	-0.0034354	0.480954	0.623367
cg11139446	-0.00335995	0.480951	0.623368
cg03350491	0.0375332	0.432469	0.623368
cg23086654	0.0424908	0.449673	0.623368
cg26143577	-0.00869812	0.432468	0.623368
cg02108436	0.00606163	0.432465	0.623369
cg22454558	0.0194352	0.432461	0.623371
cg12415411	0.040088	0.43246	0.623371
cg19629216	-0.0369222	0.43246	0.623371
cg09249803	0.108907	0.44966	0.623372
cg20603162	-0.0114219	0.449658	0.623373
cg15240419	0.00854	0.449654	0.623374
cg24240349	0.0286485	0.449652	0.623375
cg12198289	-0.0323395	0.449649	0.623376
cg08281455	0.010544	0.449647	0.623377
cg21004405	-0.00897851	0.432438	0.62338
cg25957505	0.0176377	0.449638	0.62338
cg08759026	-0.00359055	0.480912	0.623381
cg06532628	-0.0304204	0.449637	0.623381
cg10615591	-0.00260174	0.432423	0.623386
cg03792522	0.00833322	0.432422	0.623386
cg21863229	0.0456244	0.432422	0.623386
cg26386189	-0.00402886	0.480894	0.623387
cg00911192	-0.00205335	0.432416	0.623388
cg25063798	0.0189058	0.432413	0.623389
cg26315457	-0.0939056	0.449609	0.623391
cg23920603	-0.0368353	0.449609	0.623391
cg20031082	-0.00512638	0.449607	0.623392
cg08410527	-0.0397047	0.449595	0.623396
cg24252558	0.0754652	0.432392	0.623397
cg01163340	-0.0252531	0.44959	0.623398
cg13348877	-0.00385102	0.449588	0.623399
cg00046744	0.0126571	0.449586	0.623399
cg14507241	0.00445151	0.432385	0.6234
cg24161615	0.00355737	0.449582	0.623401
cg04924511	-0.00462187	0.432376	0.623403
cg26120073	0.0190069	0.449573	0.623404
cg24147489	-0.0236939	0.432375	0.623404
cg01404615	-0.00205648	0.432368	0.623407
cg09560465	-0.0191968	0.43236	0.62341
cg20638017	-0.00696329	0.432359	0.62341
cg13706079	0.0239303	0.432358	0.623411
cg18544826	-0.00281809	0.449554	0.623411
cg15627180	-0.034546	0.449549	0.623413
cg27382218	-0.0232181	0.432343	0.623416
cg13314260	0.0102403	0.432336	0.623419
cg15712417	-0.0289118	0.432331	0.623421
cg02077265	-0.00852077	0.449527	0.623421
cg06624940	-0.0046364	0.480791	0.623421
cg26090359	0.0443672	0.432328	0.623422
cg20654082	-0.00617927	0.432326	0.623423
cg04527470	0.00256169	0.449513	0.623426
cg20828120	-0.00438322	0.449509	0.623427
cg24971673	-0.0333908	0.432314	0.623427
cg09595020	0.059506	0.432306	0.623431
cg02854179	-0.0116079	0.432293	0.623436
cg02060465	-0.00345464	0.480738	0.623439
cg04063833	0.0350772	0.44947	0.623442
cg25756617	-0.111286	0.449469	0.623442
cg24967701	-0.00857052	0.449465	0.623444
cg19499924	-0.00740337	0.432269	0.623445
cg02845566	-0.0217007	0.449458	0.623446
cg23664545	0.0533538	0.449446	0.62345
cg17199013	-0.0141261	0.449445	0.623451
cg18122500	0.0149692	0.432244	0.623455
cg20955833	0.0106126	0.449433	0.623455
cg24201388	-0.0182317	0.449429	0.623457
cg12727940	-0.00915742	0.432233	0.623459
cg17252605	-0.00347939	0.480676	0.62346
cg24247086	-0.00814819	0.432229	0.62346
cg05480074	0.0232244	0.432228	0.62346
cg22954146	-0.0175569	0.449419	0.623461
cg14188354	0.00326671	0.449419	0.623461
cg18846140	0.0123082	0.449406	0.623465
cg15130454	0.0321623	0.432211	0.623467
cg16346740	0.0287072	0.449396	0.623469
cg15057325	0.0339452	0.449389	0.623471
cg18825458	-0.0156414	0.449373	0.623477
cg04549115	-0.0043122	0.432176	0.62348
cg04496313	-0.00447703	0.432174	0.623481
cg09000779	-0.0100775	0.480608	0.623483
cg27657271	-0.00341011	0.480607	0.623483
cg24292235	0.00220287	0.432169	0.623483
cg10182869	0.0642458	0.449351	0.623485
cg07371838	-0.0286528	0.432161	0.623486
cg03275961	0.0242533	0.43215	0.62349
cg07529089	0.03183	0.449332	0.623492
cg23604212	0.0321172	0.432144	0.623493
cg01794799	-0.0376534	0.43214	0.623494
cg01665433	-0.0845119	0.432135	0.623496
cg04036717	-0.00353832	0.480554	0.623501
cg04089800	-0.0219037	0.432122	0.623501
cg18813194	0.0137872	0.449304	0.623502
cg08844632	-0.00586922	0.480549	0.623502
cg13010497	-0.0148298	0.449299	0.623504
cg17761869	-0.0299718	0.432111	0.623506
cg17286236	-0.0822512	0.449289	0.623508
cg05542800	-0.00281381	0.432099	0.62351
cg09482050	-0.00258609	0.449274	0.623513
cg01922580	-0.0150081	0.43209	0.623514
cg13132577	-0.00842351	0.449273	0.623514
cg02929277	-0.101123	0.43208	0.623518
cg09181890	0.0214775	0.43208	0.623518
cg10671710	-0.00327109	0.449251	0.623522
cg05705629	-0.0171631	0.449251	0.623522
cg03534008	-0.0103153	0.432066	0.623523
cg05450997	0.0837442	0.432056	0.623527
cg01010984	-0.00926361	0.449222	0.623533
cg01796781	-0.00340517	0.480456	0.623534
cg12683120	-0.0591514	0.432038	0.623534
cg00121147	-0.00291011	0.432037	0.623534
cg00030291	-0.0026626	0.449197	0.623542
cg07301822	-0.00504326	0.449184	0.623546
cg20715438	-0.0424031	0.432002	0.623547
cg20498732	-0.00600325	0.449178	0.623549
cg02317746	0.0204276	0.449168	0.623552
cg06155710	0.0537168	0.431985	0.623554
cg02183001	0.0197854	0.431978	0.623557
cg20302658	0.00771575	0.431972	0.623559
cg11233547	-0.0252336	0.449147	0.62356
cg03089651	0.0169601	0.431955	0.623566
cg09699373	-0.00372641	0.480357	0.623567
cg22155405	-0.0134022	0.431952	0.623567
cg09210666	-0.00798877	0.431943	0.62357
cg25984862	0.0118643	0.449113	0.623572
cg11591032	0.0174982	0.449112	0.623573
cg19360794	-0.00690385	0.480336	0.623574
cg23209302	-0.00607733	0.431933	0.623574
cg24597988	-0.0451324	0.431932	0.623575
cg13782035	-0.0368616	0.449104	0.623576
cg11651904	-0.00335472	0.480326	0.623577
ch.4.58175585R	-0.00207056	0.431924	0.623578
cg08037744	-0.0655519	0.431921	0.623579
cg18893483	0.0243065	0.449086	0.623582
cg05049116	0.0195785	0.449084	0.623583
cg05548731	0.0197919	0.431909	0.623583
cg27600134	0.0450781	0.44908	0.623585
cg07699440	-0.00360836	0.449078	0.623585
cg17502984	-0.0023065	0.431897	0.623588
cg26659046	0.00254847	0.449063	0.623591
cg14813007	0.00372763	0.480283	0.623592
cg26331172	0.00843501	0.449059	0.623592
cg20043466	0.00278192	0.43188	0.623595
cg12923933	0.0029201	0.449046	0.623597
cg06016162	0.00965143	0.431869	0.623599
cg25248174	0.0159678	0.431861	0.623602
cg01268930	0.0174947	0.449032	0.623602
cg15059743	0.0154156	0.449029	0.623603
cg15715256	-0.0192381	0.431857	0.623603
cg25559243	-0.0103348	0.449028	0.623603
cg06764387	-0.0436133	0.431852	0.623605
cg24434320	-0.00296278	0.449019	0.623607
cg25209633	-0.00798092	0.449018	0.623607
cg09211938	-0.00335504	0.480236	0.623607
cg03346233	-0.00804733	0.480234	0.623608
cg04811534	0.0258634	0.449016	0.623608
cg23864892	-0.00297227	0.449011	0.62361
cg07290413	0.039192	0.44901	0.62361
cg00859655	-0.00642191	0.431839	0.623611
cg24603113	-0.0102349	0.448986	0.623619
cg10057085	0.0240429	0.431816	0.623619
cg15641872	-0.0258009	0.448976	0.623623
cg18426156	-0.00302819	0.448973	0.623624
cg17110550	-0.113277	0.431804	0.623624
cg17338816	-0.0547385	0.431799	0.623626
cg02009040	0.0131515	0.448967	0.623626
cg04221388	-0.0146962	0.431797	0.623626
cg17309464	0.00676245	0.448962	0.623628
cg18875496	-0.0319541	0.43179	0.623629
cg18160291	-0.00230521	0.43179	0.623629
cg20922473	-0.00350349	0.48017	0.623629
cg09810836	-0.0137664	0.431785	0.623631
cg09253762	-0.00537378	0.448943	0.623635
cg08618620	-0.0270857	0.448941	0.623635
cg25590811	-0.00560035	0.448941	0.623636
cg08374283	0.0409221	0.448931	0.623639
cg18752105	-0.00317616	0.448908	0.623648
cg15874144	0.00567719	0.431741	0.623648
cg11737757	0.101744	0.448901	0.62365
cg19331536	-0.0945719	0.448897	0.623651
cg07870999	0.0110295	0.431707	0.623661
cg06192142	0.0177487	0.431702	0.623663
cg20259401	-0.00204356	0.431692	0.623667
cg16926284	-0.0019994	0.431687	0.623669
cg04613354	-0.0347847	0.431686	0.623669
cg17537899	-0.0033544	0.480044	0.623671
cg23593528	-0.00268345	0.43168	0.623672
cg24015005	-0.061077	0.431676	0.623673
cg14473904	0.00578402	0.431676	0.623673
cg15272417	-0.00365029	0.43167	0.623676
cg00727675	-0.0189933	0.448824	0.623678
cg12906712	-0.0148328	0.431661	0.623679
cg23557935	-0.0191584	0.431659	0.62368
cg06019865	-0.00717118	0.43165	0.623683
cg00060986	0.0441721	0.431649	0.623684
cg21669763	0.0178957	0.431648	0.623684
cg00598204	-0.0058814	0.431646	0.623685
cg07395378	-0.00433345	0.431636	0.623689
cg03755052	0.0144982	0.431627	0.623692
cg25577598	0.00263927	0.448784	0.623693
cg26542412	-0.0144751	0.431624	0.623693
cg01108476	-0.0235025	0.448774	0.623697
cg23244421	0.00336662	0.479963	0.623699
cg06334400	-0.00280636	0.448763	0.623701
cg03732118	-0.0455158	0.448762	0.623701
cg05643051	-0.00247398	0.431596	0.623704
cg17330842	0.0772281	0.431588	0.623707
cg19465484	0.00659384	0.431582	0.62371
cg26463328	0.00596992	0.448736	0.623711
cg12424652	0.0170337	0.44873	0.623713
cg13436930	0.030087	0.431571	0.623714
cg27138812	0.0128071	0.448714	0.623719
cg13388301	0.129593	0.431557	0.623719
cg14280424	0.00301482	0.44871	0.62372
cg24469803	0.0293559	0.448709	0.623721
cg01776020	-0.00430787	0.448707	0.623721
cg07696033	-0.0221559	0.448696	0.623725
cg02163266	-0.030882	0.448694	0.623726
cg02092616	0.0702278	0.431539	0.623726
cg19232655	-0.0847347	0.448686	0.623729
cg01385959	-0.0461248	0.448683	0.62373
cg15737510	0.00902685	0.43152	0.623734
cg23938682	-0.00309443	0.448671	0.623735
cg25299364	0.0148787	0.431509	0.623738
cg24501027	-0.00208022	0.431505	0.623739
cg08501005	0.0112002	0.431485	0.623747
cg13686648	0.00256875	0.448636	0.623747
cg01373911	-0.00600775	0.479814	0.623749
cg16982291	-0.00839952	0.431473	0.623752
cg15708298	-0.0305745	0.431471	0.623752
cg25069034	0.0313975	0.431469	0.623753
cg21123740	0.0187159	0.431465	0.623754
cg20518906	0.00767508	0.431463	0.623755
cg00895303	0.0051447	0.431463	0.623755
cg18855140	-0.00343171	0.479794	0.623755
cg26095984	0.0747653	0.431455	0.623758
cg21608953	0.0327511	0.448604	0.623759
cg05424526	0.0653829	0.431453	0.623759
cg02861071	0.00254498	0.448601	0.62376
cg24312771	-0.00257556	0.448597	0.623761
cg26799881	0.00650702	0.448597	0.623762
cg16620673	0.0423484	0.431444	0.623763
cg11053137	0.028501	0.448592	0.623763
cg17802587	0.00315862	0.431442	0.623764
cg11128467	-0.0275397	0.448588	0.623765
cg02207944	0.0178928	0.431438	0.623765
cg02075261	-0.0187294	0.431438	0.623765
cg27298420	-0.00696797	0.448584	0.623766
cg17868542	0.0215559	0.431434	0.623767
cg06913345	-0.00340089	0.479758	0.623768
cg01179674	-0.00217799	0.43143	0.623768
cg22037015	0.0280993	0.448576	0.623769
cg06467638	0.0362962	0.431425	0.62377
cg09879288	0.0205287	0.431423	0.623771
cg19103499	-0.0444608	0.448567	0.623772
cg16720203	-0.00810583	0.431418	0.623773
cg24190388	-0.0104005	0.431417	0.623773
cg16741233	-0.0034093	0.47973	0.623777
cg16728539	-0.0115066	0.448554	0.623777
cg13286110	-0.0326977	0.431404	0.623778
cg07460271	0.068029	0.431398	0.62378
cg11977361	0.017474	0.448542	0.623782
cg02535755	0.0289068	0.431394	0.623782
cg25427172	-0.00478298	0.448533	0.623785
cg25549230	-0.00336248	0.479705	0.623785
cg27081634	-0.021554	0.448532	0.623785
cg04481650	0.00411479	0.448522	0.623789
cg02975928	-0.0195468	0.448518	0.623791
cg07356373	-0.0442526	0.448515	0.623792
cg10126324	-0.00668929	0.479684	0.623792
cg16604900	-0.0368628	0.448508	0.623794
cg05184072	0.0292521	0.431359	0.623795
cg19560710	-0.00294258	0.4485	0.623797
cg24471782	0.0147946	0.448495	0.623799
cg12899423	0.0181326	0.43135	0.623799
cg12299494	0.0153957	0.431344	0.623801
cg12020543	-0.0142208	0.431342	0.623802
cg26613628	0.00655825	0.431332	0.623806
cg13588346	0.0133722	0.448457	0.623813
cg26269882	0.00994009	0.431311	0.623814
cg23305971	0.0301925	0.431299	0.623819
cg07500406	0.00547494	0.44842	0.623826
cg01888561	-0.00327843	0.448419	0.623827
cg04727866	0.00396628	0.431278	0.623827
cg00360866	0.0298503	0.431277	0.623827
cg25968748	-0.0669112	0.431277	0.623827
cg06369248	0.0172849	0.431265	0.623832
cg14360663	0.047942	0.448405	0.623832
cg21063332	0.041416	0.431265	0.623832
cg25554740	-0.0416289	0.448405	0.623832
cg19595244	0.0262106	0.431264	0.623832
cg23930945	0.0281594	0.43126	0.623834
cg18016370	-0.0269248	0.431258	0.623834
cg07212793	-0.0121548	0.479556	0.623835
cg04562976	-0.00209419	0.431252	0.623837
cg08822735	-0.0621356	0.448388	0.623838
cg22304532	-0.0148302	0.448387	0.623838
cg27192018	-0.00457326	0.448385	0.623839
cg01713406	-0.0306238	0.448384	0.62384
cg03328673	0.0503085	0.448384	0.62384
cg05847664	0.0480386	0.448375	0.623843
cg10226336	0.0323155	0.448371	0.623844
cg11549286	0.00873419	0.431224	0.623848
cg21699342	0.106411	0.448359	0.623849
cg20125336	-0.00339253	0.479506	0.623852
cg20628541	0.0083995	0.448348	0.623853
cg23464202	-0.00816902	0.431207	0.623854
cg01249659	0.022499	0.448342	0.623855
cg12388848	0.0274516	0.448339	0.623856
cg26083936	-0.0477114	0.448321	0.623863
cg26432539	-0.0554637	0.448319	0.623863
cg14255177	-0.0148104	0.448307	0.623868
cg06126149	0.0177687	0.448302	0.62387
cg00063066	-0.00336123	0.479453	0.62387
cg03332113	-0.00706385	0.4483	0.62387
cg13637104	0.0103533	0.4483	0.623871
cg26550627	-0.031531	0.431163	0.623871
cg03308038	0.00304988	0.448298	0.623871
cg14649589	0.0697974	0.431156	0.623874
cg08032419	-0.0117661	0.431151	0.623876
cg08060055	-0.0119819	0.448285	0.623876
ch.7.2986028F	-0.00270113	0.448284	0.623876
cg11401846	0.0437705	0.431147	0.623877
cg10624107	0.00426002	0.448275	0.62388
cg08578776	-0.00739849	0.448271	0.623881
cg10617091	0.019708	0.448259	0.623885
cg00586367	-0.00646596	0.448242	0.623892
cg03974483	-0.00273162	0.431108	0.623892
cg21695020	0.0119998	0.431098	0.623896
cg25114611	0.00971937	0.44823	0.623896
cg09113420	-0.0154002	0.448217	0.623901
cg10178831	-0.0165567	0.431085	0.623901
cg12744185	-0.00493896	0.448209	0.623904
cg23040424	0.0184296	0.448204	0.623906
cg23279129	-0.0157193	0.448193	0.62391
cg02950536	0.00413469	0.479332	0.623911
cg05961499	-0.0111086	0.43106	0.623911
cg13400018	-0.0277991	0.448186	0.623912
cg17932572	-0.0253374	0.448185	0.623913
cg02758706	-0.0245505	0.448182	0.623914
cg24177690	0.0455573	0.448178	0.623915
cg01977863	0.00351782	0.44817	0.623918
cg16609217	-0.0531292	0.448169	0.623918
cg04249234	0.0193063	0.448157	0.623923
cg22805485	-0.0041467	0.448157	0.623923
cg22417733	-0.0060485	0.431029	0.623923
cg27092297	0.0175785	0.431026	0.623924
cg26210654	-0.00230648	0.431023	0.623925
cg05090943	0.0211397	0.431023	0.623925
cg20927312	-0.00390122	0.431013	0.623929
cg08716087	-0.012458	0.431011	0.62393
cg26721436	-0.0126151	0.448136	0.623931
cg04338966	-0.00745209	0.448132	0.623932
cg24886733	-0.00598631	0.430999	0.623934
cg08846592	-0.0107775	0.430998	0.623935
cg18613491	-0.0181777	0.430996	0.623936
cg19257462	-0.0237825	0.448114	0.623938
cg09167976	-0.0572936	0.430985	0.62394
cg16809367	-0.0144774	0.448102	0.623943
cg05314930	0.01948	0.430977	0.623943
cg15479438	-0.0123808	0.430975	0.623944
cg02850614	0.00358916	0.448098	0.623944
cg07637085	-0.00969887	0.448096	0.623945
cg04135896	-0.0240916	0.448083	0.62395
cg00488842	0.00877572	0.430958	0.62395
cg10143809	-0.00774855	0.430941	0.623957
cg15081351	0.00688986	0.479188	0.623959
cg02593098	0.00342994	0.430936	0.623959
cg08933496	-0.0192767	0.448059	0.623959
cg10102215	-0.0120771	0.430924	0.623963
cg00460179	-0.0260484	0.44804	0.623966
cg09470230	0.00335159	0.479167	0.623966
cg13073851	0.0586725	0.430918	0.623966
cg16572354	-0.00201117	0.430914	0.623967
cg22754206	0.055197	0.430909	0.623969
cg01797224	0.0175505	0.430905	0.623971
cg18223430	-0.0190763	0.430903	0.623972
cg21457129	0.017887	0.4309	0.623973
cg11541187	-0.00265414	0.448017	0.623974
cg15936906	-0.0151978	0.448014	0.623975
cg13934406	-0.00537834	0.448011	0.623976
cg05127966	-0.0171473	0.43089	0.623977
cg23165414	-0.0631674	0.430889	0.623977
cg17160381	-0.00441141	0.430888	0.623977
cg16541979	0.0262503	0.448005	0.623979
cg05017276	-0.00336653	0.479126	0.62398
cg24710520	0.0103557	0.430878	0.623981
cg25032848	0.0936354	0.430873	0.623983
cg04605291	0.0174395	0.447993	0.623983
cg08125081	-0.0138107	0.43087	0.623984
cg18186241	0.0552255	0.447988	0.623985
cg05242561	0.0176358	0.430867	0.623985
cg03185752	0.0200302	0.447979	0.623988
cg12137928	0.017496	0.447978	0.623989
cg18689958	0.00206791	0.430856	0.62399
cg00279530	-0.05524	0.430855	0.62399
cg18417505	-0.0235025	0.447972	0.623991
cg17466346	0.00564558	0.430849	0.623992
cg06261007	-0.00200178	0.430846	0.623993
cg13513188	-0.0110558	0.447959	0.623996
cg26697963	0.0181961	0.430837	0.623997
cg19320803	0.0873841	0.430835	0.623998
cg05225889	0.00967217	0.430832	0.623999
cg07125976	-0.0275773	0.430827	0.624001
cg21621464	-0.00852553	0.447938	0.624003
cg17461234	0.0252729	0.447936	0.624004
cg23364259	0.00330514	0.43081	0.624007
cg09681286	0.0393211	0.430806	0.624009
cg23815383	0.0321573	0.430801	0.624011
cg26242818	-0.0301397	0.447903	0.624016
cg03155138	0.0553743	0.447902	0.624016
cg24814659	0.0520303	0.430784	0.624017
cg24610231	0.00770717	0.430783	0.624018
cg13856384	0.0413018	0.43078	0.624019
cg26551025	-0.00905794	0.447893	0.62402
cg03865947	0.0131895	0.430769	0.624023
cg11417178	-0.0701346	0.430743	0.624033
cg06657828	-0.0224136	0.43074	0.624035
cg19263684	0.013685	0.430738	0.624035
cg11902539	0.0160444	0.447849	0.624036
cg01840480	-0.0211683	0.430734	0.624037
cg11390398	0.00277713	0.447834	0.624041
cg07841921	0.0140132	0.430721	0.624042
cg19289810	0.012419	0.447832	0.624042
cg13536258	0.0199732	0.430718	0.624043
cg01559619	0.0246767	0.447829	0.624043
cg21929681	0.0108382	0.430716	0.624044
cg17524921	0.0773566	0.447828	0.624044
cg05031995	-0.00312712	0.447825	0.624044
cg10918580	-0.00434205	0.430708	0.624047
cg00015383	-0.040933	0.430705	0.624048
cg22370087	-0.00371884	0.430704	0.624048
cg04241286	0.0816274	0.430701	0.62405
cg04895047	-0.0164148	0.447801	0.624054
cg21232904	-0.0027478	0.44779	0.624058
cg26294710	0.0115597	0.430677	0.624059
cg03547015	-0.0106689	0.44778	0.624061
cg13187914	0.00726711	0.447778	0.624062
cg02368874	-0.00896429	0.447767	0.624066
cg08307350	-0.0318433	0.430655	0.624067
cg18685883	-0.00863443	0.430652	0.624068
cg24423143	0.00380337	0.43065	0.624069
cg02733530	-0.00610535	0.430642	0.624072
cg08548489	0.00249677	0.43064	0.624073
cg07119463	0.00597023	0.447744	0.624074
cg25263189	-0.0317888	0.430634	0.624075
cg04765303	-0.0114009	0.430633	0.624076
cg20740028	-0.00249145	0.430625	0.624079
cg00579505	0.0246335	0.430618	0.624081
cg21937554	-0.00690279	0.447719	0.624084
cg01583716	-0.0076294	0.430602	0.624088
cg05121388	-0.0022206	0.430601	0.624088
cg08641846	0.0245443	0.430598	0.624089
cg27597325	-0.00259872	0.447702	0.62409
cg25183834	-0.0876198	0.4477	0.62409
cg08263387	0.00801578	0.447693	0.624093
cg03579904	0.00414419	0.44769	0.624094
cg13158751	-0.00828942	0.430579	0.624097
cg10273151	-0.0278257	0.430578	0.624097
cg01039664	0.012458	0.430576	0.624098
cg00607058	0.0125505	0.447678	0.624099
cg20869501	-0.00244683	0.430573	0.624099
cg16911583	0.0173249	0.430571	0.6241
cg00393798	-0.00264282	0.447673	0.6241
cg10618578	-0.0140537	0.447672	0.624101
cg02243946	-0.0129398	0.430565	0.624102
cg26846424	0.0033538	0.478752	0.624105
cg12482300	-0.00868693	0.430554	0.624106
cg26622613	0.00905064	0.430551	0.624107
cg03731673	-0.00258223	0.447654	0.624107
cg13104704	-0.00419097	0.430549	0.624108
cg01967637	0.0027447	0.447648	0.624109
cg11021362	0.00544406	0.430542	0.624111
cg18637935	0.005132	0.447637	0.624114
cg22526415	-0.00201415	0.430534	0.624114
cg13259318	0.0128352	0.447633	0.624115
cg22970207	-0.0840754	0.44763	0.624116
cg13405636	-0.00777872	0.430524	0.624118
cg07210669	0.0319354	0.430521	0.624119
cg15738473	-0.017338	0.44761	0.624124
cg27389562	-0.0218175	0.430506	0.624125
cg04053392	0.0034235	0.447602	0.624126
cg15687929	0.0768562	0.447595	0.624129
cg00949554	0.00337142	0.478676	0.624131
cg12512584	0.0601763	0.430481	0.624134
cg08903631	-0.0344937	0.430478	0.624136
cg17927116	0.0166501	0.447577	0.624136
cg25968766	0.00537069	0.447553	0.624144
cg06822690	-0.0129391	0.447552	0.624145
cg06927361	0.0135221	0.430452	0.624146
cg21400566	0.0513003	0.43045	0.624146
cg15122522	-0.0178947	0.430448	0.624147
cg20626249	0.0184625	0.430441	0.62415
cg09412850	0.0543215	0.447536	0.624151
cg26540127	-0.00316104	0.447533	0.624152
cg17440376	-0.0243904	0.430436	0.624152
cg21786349	-0.00237151	0.430434	0.624153
cg13357602	-0.0892473	0.430432	0.624153
cg01655607	0.00201017	0.430432	0.624153
cg02600131	-0.0151705	0.447525	0.624155
cg12008034	0.0442485	0.447518	0.624157
cg03424127	-0.0154098	0.447517	0.624158
cg14288292	0.0248002	0.447508	0.624161
cg01946097	-0.0175954	0.447506	0.624162
cg06817312	0.015025	0.4475	0.624164
cg16155724	0.0142439	0.447481	0.624171
cg12465222	-0.0034411	0.478556	0.624171
cg10165710	-0.0466791	0.430383	0.624172
cg17648213	0.00999301	0.447474	0.624173
cg08786207	-0.00335294	0.478548	0.624174
cg27513935	-0.00668742	0.430377	0.624175
cg18962562	0.0128019	0.44747	0.624175
cg06415302	-0.021128	0.447465	0.624177
cg04249769	-0.0119527	0.430367	0.624178
cg10805918	0.0166589	0.447459	0.624179
cg16660547	-0.01033	0.430362	0.62418
cg03537215	0.0233467	0.430361	0.624181
cg02798621	-0.00580418	0.43036	0.624181
cg07864884	0.00352729	0.478516	0.624185
cg06042900	-0.12349	0.430347	0.624186
cg10837957	-0.0077097	0.430345	0.624187
cg11151176	-0.0425181	0.430341	0.624188
cg17895496	0.00440325	0.430336	0.62419
cg19987611	0.0246494	0.447427	0.624191
cg18819978	-0.00582648	0.430321	0.624196
cg17193051	-0.00271479	0.447412	0.624196
cg24784245	0.00888416	0.447411	0.624197
cg08363596	-0.0378038	0.430313	0.624199
cg08524698	-0.00204882	0.43031	0.624201
cg07697981	-0.00410883	0.447395	0.624202
cg07939587	0.0124872	0.430303	0.624203
cg07756691	0.0576664	0.430303	0.624203
cg07431961	-0.0108953	0.447388	0.624205
cg13463516	0.042501	0.447383	0.624207
cg13378272	0.00228025	0.430293	0.624207
cg17577301	0.00901662	0.430292	0.624208
cg17019184	-0.0207508	0.43029	0.624208
cg11177277	-0.00254797	0.44737	0.624212
cg16397589	0.0173241	0.447367	0.624213
cg03810224	-0.00619727	0.430273	0.624215
cg25753555	-0.00402255	0.447345	0.624221
cg13034943	-0.00210073	0.430251	0.624223
cg22654137	-0.0506615	0.430245	0.624226
cg14143560	0.0552331	0.430241	0.624227
cg06748792	0.0172839	0.430235	0.624229
cg12152867	0.00334709	0.478383	0.624229
cg21336938	0.0115189	0.430225	0.624233
cg00174179	0.0463166	0.447309	0.624234
cg19570749	-0.0473563	0.447304	0.624236
cg12802819	-0.00300684	0.447303	0.624236
cg03038672	-0.00301337	0.447301	0.624237
cg14317913	0.00822941	0.430214	0.624238
cg26212180	0.105414	0.430213	0.624238
cg15188538	-0.0148195	0.43021	0.624239
cg05967850	-0.0108927	0.447295	0.624239
cg03460245	0.0224077	0.447289	0.624241
cg16302441	0.00379175	0.430203	0.624242
cg19613379	-0.0295246	0.430202	0.624242
cg24235197	-0.00467608	0.430199	0.624243
cg00761344	0.0139732	0.430197	0.624244
cg10633400	-0.00293055	0.430194	0.624245
cg05004506	-0.0132006	0.430183	0.624249
cg25520910	-0.00626055	0.447266	0.62425
cg03558010	0.025549	0.447265	0.62425
cg22615158	-0.00255433	0.447263	0.624251
cg17016000	-0.0188645	0.447257	0.624253
cg24613558	0.0156898	0.430173	0.624253
cg06660664	0.015244	0.43017	0.624255
cg23926280	-0.00264413	0.447245	0.624258
cg10483446	0.0478091	0.447239	0.62426
cg01340398	0.036458	0.43015	0.624262
cg03376089	-0.011878	0.430147	0.624263
cg10179363	-0.0187268	0.430142	0.624265
cg15153026	0.00312204	0.447221	0.624266
cg26390050	0.0232225	0.430139	0.624267
cg13333954	0.030213	0.44722	0.624267
cg05251703	0.0113493	0.447218	0.624267
cg16773741	-0.0181661	0.430137	0.624267
cg01476222	0.0253381	0.44721	0.624271
cg04716261	-0.00932944	0.44721	0.624271
cg05352530	-0.0192509	0.430127	0.624271
cg05916446	-0.00905152	0.478253	0.624273
cg01911127	-0.00615253	0.447203	0.624273
cg20092936	-0.00668894	0.430118	0.624275
cg04698114	0.00270847	0.447194	0.624276
cg27527893	0.0390148	0.430106	0.624279
cg14833908	-0.00315369	0.447185	0.624279
cg17483410	0.00213655	0.430106	0.624279
cg00134577	0.0254508	0.430104	0.62428
cg09094465	-0.0381131	0.430102	0.624281
cg11488569	-0.0028391	0.430087	0.624287
cg22422825	0.025128	0.447164	0.624287
cg26427676	0.0357968	0.430082	0.624289
cg02164110	0.005432	0.447151	0.624292
cg01159601	0.0583526	0.447144	0.624295
cg17279912	-0.00219338	0.430059	0.624297
cg00386456	0.00843694	0.447133	0.624299
cg08957853	-0.0179496	0.44713	0.6243
cg23295020	-0.00253861	0.447128	0.6243
cg06680226	-0.00773265	0.447125	0.624302
cg09442106	-0.0114662	0.430044	0.624303
cg06777862	-0.00937577	0.430038	0.624306
cg25862038	0.0388605	0.43003	0.624309
cg16816609	0.100927	0.447105	0.624309
cg10164211	-0.0899636	0.447103	0.62431
cg10280383	-0.00299059	0.447103	0.62431
cg20253659	-0.00259763	0.4471	0.624311
cg06660670	0.0294438	0.430023	0.624311
cg17218137	-0.00216599	0.430015	0.624315
cg02906707	0.00727466	0.430001	0.62432
cg05569161	0.00695694	0.447075	0.62432
cg26654702	-0.00404749	0.429994	0.624322
cg10030810	0.0327881	0.429993	0.624323
cg25487047	-0.00614312	0.429987	0.624325
cg02480840	0.00204663	0.429986	0.624326
cg11886670	-0.00596534	0.447056	0.624327
cg19248536	-0.0309587	0.447051	0.624329
cg14693090	-0.0245468	0.447048	0.62433
cg12278697	0.0266251	0.447048	0.62433
cg27006027	-0.00265002	0.447043	0.624332
cg07682434	-0.00708917	0.44703	0.624336
cg00237631	-0.00327495	0.447025	0.624338
cg11007099	0.00378437	0.447024	0.624339
cg25383155	0.0405994	0.429951	0.624339
cg11980817	-0.0225625	0.447021	0.62434
cg10003302	0.0269885	0.429943	0.624342
cg08827804	-0.0589468	0.447013	0.624343
cg03573683	-0.0353425	0.429942	0.624343
cg09664204	-0.0175693	0.429933	0.624346
cg25665429	0.00866101	0.42993	0.624347
cg16774479	0.0309719	0.446997	0.624349
cg01140661	-0.00259095	0.429914	0.624354
cg19365673	0.00201148	0.42991	0.624355
cg16391552	-0.0119328	0.446979	0.624355
cg23290969	-0.00261878	0.429909	0.624355
cg26631397	0.00342026	0.478007	0.624356
cg21605479	-0.025336	0.429909	0.624356
cg02910952	0.0146989	0.446976	0.624356
cg24246187	0.0242687	0.429905	0.624357
cg01013890	-0.00771681	0.429902	0.624358
cg10820916	0.0175741	0.44697	0.624359
cg21506441	-0.00810713	0.446953	0.624365
cg24339671	-0.0241457	0.446952	0.624365
cg18702012	0.00399394	0.429875	0.624368
cg17882426	0.00864176	0.429862	0.624374
cg20744163	0.0033456	0.477949	0.624375
cg20892287	-0.0332778	0.429858	0.624375
cg16685712	0.053133	0.429853	0.624377
cg16013680	-0.0293741	0.429851	0.624378
cg00029640	0.0129515	0.446916	0.624378
cg19443786	0.0813538	0.429848	0.624379
cg21633159	0.0266164	0.446914	0.624379
cg22492252	-0.00604986	0.429846	0.62438
cg03237648	-0.0338427	0.429843	0.624381
cg24367741	-0.0525106	0.429838	0.624383
cg12605149	-0.015111	0.429837	0.624383
cg23313031	0.0175204	0.446899	0.624385
cg18273401	-0.00512698	0.429833	0.624385
cg18291850	0.0272966	0.429829	0.624386
cg11472129	0.0348967	0.446893	0.624387
cg11907333	-0.00955456	0.429817	0.624391
cg00851009	-0.0528857	0.44688	0.624392
cg11073097	0.0428107	0.429813	0.624393
cg21512773	0.0400152	0.429805	0.624396
cg07723217	-0.0022622	0.4298	0.624398
cg22511321	0.0317365	0.429796	0.624399
cg08706504	-0.0107912	0.429793	0.6244
cg14609015	0.00507224	0.429783	0.624404
cg02765177	-0.0816292	0.42978	0.624405
cg24530204	-0.00301419	0.446843	0.624405
cg11874091	-0.0135967	0.446843	0.624405
cg25182066	-0.0107205	0.42978	0.624406
cg07846061	-0.0368471	0.429779	0.624406
cg16032244	0.0203015	0.429776	0.624407
cg16374515	-0.00213469	0.429775	0.624407
cg21565353	-0.00269291	0.446836	0.624408
cg01169151	0.047961	0.429773	0.624408
cg16735303	0.017442	0.429769	0.624409
cg07591205	0.0133144	0.446827	0.624411
cg14768260	-0.0188204	0.429765	0.624411
cg17881353	-0.0335184	0.446821	0.624413
cg18234979	-0.00356606	0.446817	0.624415
cg03576234	0.00207445	0.429752	0.624416
cg04264633	-0.0497368	0.446807	0.624418
cg02841931	-0.0164006	0.429744	0.624419
cg12144121	0.0080443	0.446803	0.62442
cg02057796	0.0168307	0.446799	0.624421
ch.5.115380F	0.00234959	0.429733	0.624424
cg06237647	0.0195122	0.429728	0.624425
cg23476312	0.0156391	0.446777	0.62443
cg09905416	-0.00478214	0.446772	0.624431
cg07315970	0.00718472	0.446772	0.624431
cg26987690	0.00344981	0.477776	0.624433
cg23830315	0.00946962	0.44676	0.624436
cg01109252	-0.0351228	0.446759	0.624436
cg04098829	-0.0169202	0.446755	0.624437
cg17036911	-0.0108867	0.446753	0.624438
cg21985690	-0.0228869	0.446749	0.62444
cg12270421	-0.0407078	0.429687	0.624441
cg23194364	0.0293775	0.446739	0.624443
cg23172086	0.0291628	0.446737	0.624444
cg18573877	0.00317204	0.429679	0.624444
cg00026104	-0.00342446	0.477738	0.624446
cg06251304	-0.0352567	0.429674	0.624446
cg24173502	0.00346461	0.477727	0.62445
cg09093210	-0.0253265	0.446718	0.624451
cg01762785	0.0567611	0.446713	0.624453
cg02733650	0.00334632	0.477717	0.624453
cg00703453	0.00320839	0.429653	0.624455
cg19144701	-0.0186646	0.429645	0.624458
cg02422694	-0.00336597	0.477703	0.624458
cg07260207	-0.0843659	0.429637	0.624461
cg08168090	0.022125	0.429631	0.624463
cg07753216	0.00343814	0.47767	0.624469
cg15160524	0.0176204	0.429609	0.624471
cg11251069	-0.00205056	0.429605	0.624473
cg20941258	-0.0168068	0.429604	0.624473
cg14156077	-0.00915028	0.429604	0.624474
cg24914185	0.0178685	0.429591	0.624478
cg00908501	-0.00673903	0.446643	0.624479
cg25918230	0.00342044	0.477637	0.62448
cg02189888	-0.0145671	0.429583	0.624482
cg10139370	-0.0205014	0.429583	0.624482
cg14899522	-0.00331506	0.446628	0.624484
cg10317867	0.00625542	0.446621	0.624487
cg00142239	-0.0285845	0.429562	0.62449
cg16534154	-0.0101987	0.446611	0.62449
cg26474925	-0.00262701	0.44661	0.624491
cg19573208	-0.00269805	0.429556	0.624492
cg12793879	0.00257743	0.446603	0.624494
cg26581165	0.0109585	0.429543	0.624497
cg00218631	-0.00269777	0.446593	0.624497
cg17870036	-0.013733	0.446591	0.624498
cg22119768	0.00327565	0.446591	0.624498
cg25563233	-0.0033448	0.477583	0.624498
cg18038005	0.00634191	0.429535	0.6245
cg06937654	0.0296444	0.429534	0.624501
cg25587069	-0.0106608	0.446583	0.624501
cg01427412	0.115028	0.429531	0.624502
cg25162456	-0.0131639	0.429529	0.624502
cg00095936	-0.0432448	0.429528	0.624503
cg04287529	-0.0217446	0.429523	0.624505
cg07633495	0.0104118	0.429523	0.624505
cg11379503	-0.00331751	0.42952	0.624506
cg04813957	-0.0437963	0.42952	0.624506
cg04129556	-0.087131	0.446551	0.624513
cg16302617	-0.0181449	0.429497	0.624515
cg19304065	-0.0212553	0.446544	0.624515
cg04135778	0.0041449	0.477529	0.624517
cg04649897	-0.0089278	0.429487	0.624519
cg08987606	0.0041359	0.429487	0.624519
cg20139898	0.00205222	0.429484	0.62452
cg11005513	0.117582	0.446525	0.624522
cg22289434	0.00431084	0.446518	0.624525
cg11067552	-0.031138	0.429462	0.624528
cg12924880	0.00833749	0.429456	0.624531
cg10186864	-0.0415055	0.429453	0.624532
cg15127773	0.00471489	0.429451	0.624533
cg17475774	0.0153704	0.446493	0.624534
cg20855617	0.0403972	0.446483	0.624538
cg01490296	-0.0101287	0.446483	0.624538
cg10921001	-0.0406818	0.429428	0.624542
cg09219931	-0.0178491	0.446467	0.624543
cg19733792	0.0308642	0.429422	0.624544
cg11704818	0.01489	0.446463	0.624545
cg18212197	0.0256837	0.446463	0.624545
cg24205633	-0.00294112	0.446461	0.624546
cg12502012	-0.0160491	0.446458	0.624547
cg22373221	0.00635783	0.446447	0.624551
cg25103043	-0.0140048	0.446446	0.624551
cg24246623	0.0464701	0.4294	0.624552
cg26230674	0.0903996	0.429396	0.624554
cg07377358	-0.00578891	0.446438	0.624554
cg18145175	-0.00685355	0.429395	0.624554
cg23724878	-0.0236188	0.446436	0.624555
cg02061705	-0.0026446	0.446434	0.624556
cg15210612	-0.00269682	0.446416	0.624562
cg21517309	0.0284973	0.429369	0.624564
cg08824980	0.0500972	0.429359	0.624568
cg17888972	0.0161328	0.446398	0.624569
cg22799141	0.0275109	0.429357	0.624569
cg03720898	-0.00996412	0.429356	0.624569
cg01887280	0.0380248	0.429352	0.624571
cg09732335	-0.0170073	0.446391	0.624572
cg20603424	-0.00337753	0.429345	0.624574
cg09388499	-0.0100567	0.429341	0.624575
cg09740379	-0.00316249	0.446378	0.624576
cg00372369	-0.00391015	0.446369	0.62458
cg21185674	-0.0111603	0.429325	0.624581
cg12772068	0.0384684	0.429309	0.624588
cg20387775	0.0242159	0.446345	0.624588
cg06670556	0.0267371	0.446344	0.624589
cg17502575	-0.00477228	0.446343	0.624589
cg01046026	0.0486669	0.446342	0.624589
cg25759020	0.0848099	0.429295	0.624593
cg24809872	-0.0438149	0.429287	0.624596
cg20771595	-0.0736892	0.446322	0.624597
cg24051487	0.132564	0.429283	0.624598
cg20030555	0.00278645	0.44632	0.624598
cg20306022	0.0476234	0.429271	0.624602
cg15516226	-0.012023	0.446306	0.624603
cg20466196	-0.0069553	0.446304	0.624603
cg03717364	-0.0020569	0.429267	0.624604
cg05918193	-0.0194045	0.429258	0.624607
cg21136282	-0.0116264	0.446291	0.624608
cg01070794	-0.00267271	0.446291	0.624608
cg10113582	0.00255606	0.429247	0.624611
cg02213574	0.032961	0.429242	0.624613
cg06386810	0.0213538	0.446265	0.624618
cg27404198	0.0551934	0.429225	0.62462
cg27591668	0.00400865	0.446241	0.624627
cg21479047	0.00709187	0.429197	0.624631
cg23196445	0.00213834	0.429174	0.62464
cg23512165	0.00269737	0.446203	0.624641
cg03651904	-0.00850918	0.429162	0.624644
cg05570827	-0.00217434	0.429159	0.624646
cg09423021	-0.0310004	0.429148	0.62465
cg25945207	0.0255326	0.429147	0.62465
cg07580222	0.0184745	0.429146	0.624651
cg10136115	0.0311219	0.446171	0.624652
cg03366776	-0.00216273	0.429141	0.624653
cg27328245	0.0112487	0.446167	0.624654
cg16968020	0.0539707	0.429135	0.624655
cg27057797	-0.00240749	0.429129	0.624657
ch.1.1262625R	-0.00863129	0.446158	0.624657
cg27081670	-0.0226193	0.429123	0.62466
cg27338607	-0.00765355	0.446138	0.624664
cg07132068	-0.00363167	0.446138	0.624665
cg16970737	0.0105376	0.429098	0.624669
cg08470759	0.00255267	0.446124	0.62467
cg25603198	-0.00260869	0.446123	0.62467
cg08245849	0.0397374	0.446122	0.62467
cg03010041	-0.00255765	0.446121	0.624671
cg10721579	-0.0381765	0.446112	0.624674
cg00452836	-0.0934153	0.429083	0.624675
cg13115232	-0.0450413	0.446109	0.624675
cg09187936	0.0233823	0.446108	0.624676
cg23779331	0.00357289	0.446107	0.624676
cg13914612	0.0798303	0.429078	0.624677
cg13509310	-0.00975359	0.446096	0.62468
cg05572568	0.0164667	0.429069	0.62468
cg01525546	-0.0346711	0.446093	0.624681
cg15093040	0.119639	0.446092	0.624682
cg02920421	0.00594779	0.446082	0.624685
cg16618507	-0.0061321	0.446076	0.624687
cg05003619	-0.024286	0.446076	0.624687
cg03887983	-0.0550517	0.429044	0.62469
cg25954354	0.0394026	0.429037	0.624693
cg24669669	0.0128489	0.42903	0.624695
cg07017362	-0.00774153	0.446041	0.6247
cg24299175	0.00317645	0.44604	0.624701
cg02471751	-0.0127666	0.446032	0.624703
cg05181148	-0.00226092	0.429	0.624707
cg08982816	-0.0178906	0.429	0.624707
cg17550860	0.021489	0.428995	0.624709
cg11732630	0.0047517	0.446014	0.62471
cg15892341	-0.0341018	0.446013	0.62471
cg01853981	-0.0257698	0.428991	0.624711
cg24673955	0.00981504	0.428986	0.624713
cg03380840	0.0503339	0.446005	0.624713
cg08936706	-0.025484	0.446002	0.624715
cg18099006	-0.0703536	0.445997	0.624716
cg11447922	-0.0421415	0.428971	0.624718
cg23271501	0.0859663	0.44599	0.624719
cg08385273	-0.0198352	0.44598	0.624723
cg06590119	0.00385041	0.445978	0.624723
cg27004055	-0.020934	0.445957	0.624731
cg09833600	-0.0488293	0.428937	0.624731
cg14829409	0.0347662	0.428915	0.62474
cg16701183	0.0202441	0.428909	0.624742
cg05966300	-0.0213634	0.428908	0.624743
cg14735227	0.00264037	0.445923	0.624744
cg14212801	-0.0100096	0.44592	0.624745
cg07474663	0.0568772	0.445917	0.624746
cg26605259	-0.0112775	0.428895	0.624748
cg23996717	-0.0302522	0.428892	0.624749
cg17816996	-0.0197165	0.428889	0.62475
cg03104309	0.0159315	0.445904	0.624751
cg09060462	-0.0114858	0.428885	0.624752
cg12651297	0.00867364	0.428885	0.624752
cg06124139	-0.00544415	0.445901	0.624752
cg00031303	-0.0404162	0.4459	0.624752
cg23575527	-0.0116819	0.428882	0.624753
cg06719949	0.0536065	0.428881	0.624753
cg04329264	-0.00334876	0.476814	0.624757
cg01636184	-0.0140487	0.428869	0.624758
cg13464062	-0.0072274	0.428867	0.624759
cg16237992	-0.00899865	0.428865	0.624759
cg02718960	-0.0108868	0.42886	0.624761
cg17560009	0.0164824	0.428852	0.624764
cg23830024	0.00756641	0.445853	0.624769
cg07164201	-0.0108423	0.44585	0.62477
cg06248041	-0.070923	0.428834	0.624771
cg07724487	-0.00779534	0.42883	0.624773
cg01319849	0.0160094	0.445841	0.624774
cg16121895	-0.00804414	0.428828	0.624774
cg13149140	-0.00254723	0.445836	0.624776
ch.9.2298007R	-0.00275263	0.428818	0.624778
cg20128547	0.0478375	0.445821	0.624781
cg20580026	-0.00215758	0.428808	0.624782
cg17263089	0.0188018	0.428806	0.624782
cg05869429	-0.00653697	0.428802	0.624784
cg01165297	-0.00314916	0.445813	0.624784
cg03067898	0.0340304	0.428798	0.624785
cg18102446	0.00380717	0.445805	0.624787
cg20368676	-0.00766272	0.428793	0.624787
cg12529818	-0.0209365	0.428792	0.624788
cg24934137	-0.0189132	0.428789	0.624789
cg19848813	-0.00577492	0.445799	0.624789
cg07582407	0.0109662	0.428787	0.62479
cg13488605	0.0186918	0.428785	0.62479
cg15832313	-0.0131488	0.428784	0.624791
cg06566299	0.0124021	0.44578	0.624796
cg13425069	0.0113355	0.428769	0.624797
cg26476173	-0.0275228	0.445779	0.624797
cg16893174	-0.00784611	0.445776	0.624798
cg22182220	0.0209314	0.428766	0.624798
cg16733298	0.00617151	0.445775	0.624798
cg19503327	-0.0172648	0.428761	0.6248
cg06064725	-0.0131342	0.428757	0.624801
cg07218625	-0.00334116	0.476681	0.624802
cg06937249	-0.00918564	0.445762	0.624803
cg25711056	-0.00706478	0.445762	0.624803
cg02682255	-0.106828	0.445754	0.624806
cg03055346	-0.004503	0.445751	0.624807
cg01323263	0.0254581	0.428742	0.624807
cg14809633	0.0416384	0.445733	0.624813
cg06289063	-0.0159609	0.445718	0.624819
cg16335926	0.00214946	0.428709	0.62482
cg19384512	-0.0474323	0.445715	0.62482
cg15711037	-0.00199947	0.428704	0.624822
cg06894381	-0.00481349	0.445708	0.624823
cg06852203	-0.00925629	0.445705	0.624824
cg17896808	-0.0218739	0.445705	0.624824
cg10297710	-0.00367426	0.428696	0.624825
cg02687592	0.0191584	0.428693	0.624826
cg00934312	-0.00215539	0.428693	0.624826
cg04012857	-0.0130299	0.445695	0.624828
cg00814997	0.00840044	0.428683	0.62483
cg07790104	0.0722622	0.428676	0.624833
cg05059158	-0.0149648	0.428671	0.624835
cg09703004	-0.0190881	0.445661	0.62484
cg12579499	-0.00213174	0.428654	0.624841
cg04110868	-0.0297526	0.445649	0.624844
cg02563625	0.059632	0.428639	0.624847
cg10434274	0.00873329	0.445642	0.624847
cg27361914	-0.124385	0.428638	0.624847
cg20830941	0.00695786	0.44564	0.624848
cg14937614	-0.0092503	0.44563	0.624851
cg15366120	-0.0249731	0.428626	0.624852
cg24017555	-0.00810176	0.445628	0.624852
cg16672770	0.0380142	0.445616	0.624857
cg04539241	-0.0065248	0.445613	0.624858
cg21440613	-0.0259718	0.428611	0.624858
cg01598009	0.00750902	0.428602	0.624861
cg13786191	0.00550766	0.445604	0.624861
cg10365597	0.0223233	0.445585	0.624868
cg04731091	-0.00418556	0.428577	0.624871
cg19585646	-0.0539313	0.445574	0.624872
cg09664357	-0.0190924	0.428572	0.624873
cg27089714	0.094231	0.428572	0.624873
cg08321812	-0.0339329	0.428567	0.624875
cg21583088	-0.0336107	0.44556	0.624877
cg21410798	-0.054128	0.428558	0.624878
cg22264766	-0.00329973	0.445555	0.624879
cg18929069	0.0427017	0.428548	0.624882
cg05488279	0.0359885	0.445538	0.624885
cg20428984	-0.0520123	0.445536	0.624886
cg27191257	-0.0515338	0.445534	0.624887
cg13075201	0.0333084	0.445528	0.624889
cg10498083	-0.0489081	0.445523	0.624891
cg00254868	0.00260171	0.445516	0.624893
cg20751345	-0.0077159	0.428512	0.624896
cg09782726	-0.0021844	0.428512	0.624896
cg25029903	0.00250808	0.428509	0.624897
cg05736824	-0.0255824	0.428508	0.624898
cg00971175	0.0204171	0.428503	0.6249
cg08082755	-0.030496	0.445495	0.624901
cg19614627	0.0185406	0.428498	0.624902
cg15485809	-0.0512234	0.445487	0.624904
cg03290752	0.0124314	0.42849	0.624905
cg08067992	0.0508861	0.445483	0.624906
cg17314070	0.00941504	0.428478	0.624909
cg02088403	0.0189501	0.445464	0.624913
cg10755653	-0.0150881	0.428465	0.624914
cg11787508	0.0178441	0.428463	0.624915
cg16849000	-0.0706202	0.445456	0.624916
cg01624079	0.00664609	0.428455	0.624918
cg12925420	-0.040981	0.428438	0.624925
cg26581845	0.012987	0.445425	0.624927
cg17964080	0.0438396	0.428432	0.624927
cg10732921	-0.0368518	0.42843	0.624928
cg23488851	0.0069565	0.42843	0.624928
cg27329780	-0.0066958	0.445421	0.624928
cg13180210	0.0281707	0.428427	0.624929
cg00458268	0.0677494	0.428411	0.624935
cg12197659	-0.0474076	0.445397	0.624937
cg21384462	0.00403008	0.428401	0.624939
cg26894297	0.0334193	0.428401	0.624939
cg24544275	-0.0430544	0.445389	0.62494
cg02952701	0.0169026	0.445386	0.624941
cg03983183	-0.00355987	0.476266	0.624942
cg15287944	0.00619257	0.445373	0.624946
cg02580745	-0.00624747	0.445369	0.624947
cg08417730	0.00412116	0.445363	0.62495
cg15751204	0.0351039	0.445354	0.624953
cg13866767	-0.00457159	0.445339	0.624959
cg27455606	0.0100519	0.445334	0.624961
cg20722933	-0.0021743	0.428339	0.624963
cg13287893	-0.100547	0.428332	0.624966
cg21003584	-0.00995863	0.428324	0.624969
cg03465880	0.00272401	0.445309	0.62497
cg19112290	0.0161822	0.42832	0.624971
cg19708659	0.00895258	0.445304	0.624972
cg22460569	0.0219287	0.445301	0.624973
cg18082912	-0.00806694	0.428314	0.624973
cg15393490	-0.0101572	0.428314	0.624973
cg21999525	-0.00543339	0.445298	0.624974
cg23065364	0.0345173	0.445297	0.624974
cg01007458	-0.0100699	0.44529	0.624977
cg18499432	0.0185785	0.445287	0.624978
cg01781567	-0.0247308	0.445275	0.624982
cg16135373	-0.0199446	0.42829	0.624982
cg03501075	-0.00446433	0.428286	0.624984
cg03750778	-0.00297104	0.445267	0.624985
cg25512177	-0.00200783	0.428282	0.624985
cg18683912	0.019052	0.445265	0.624986
cg23249399	0.020854	0.445262	0.624987
cg05444640	0.00436998	0.445254	0.62499
cg10509407	-0.00869409	0.428269	0.62499
cg26023303	0.035636	0.428256	0.624995
cg09861295	0.0114848	0.428248	0.624998
cg09873946	-0.0166354	0.428242	0.625001
cg24843615	0.0543848	0.445217	0.625004
cg03044513	0.0192391	0.445217	0.625004
cg20040168	-0.0109806	0.428221	0.625009
cg14774371	-0.0569039	0.428215	0.625011
cg21650086	0.0271028	0.44519	0.625013
cg07795530	0.100863	0.428207	0.625014
cg02574703	0.0143911	0.445184	0.625016
cg17967973	-0.0020869	0.428199	0.625017
cg04119738	0.0514613	0.428194	0.625019
cg04255827	0.0128746	0.445166	0.625022
cg09594696	-0.00266297	0.445162	0.625024
cg14569722	-0.0071708	0.445162	0.625024
cg11358261	-0.00265458	0.44516	0.625025
cg15948871	0.0175073	0.445159	0.625025
cg17370927	0.0046353	0.47601	0.625028
cg23442672	-0.0959712	0.42817	0.625029
cg00252455	0.0236293	0.44514	0.625032
cg01034770	0.0571962	0.428159	0.625033
cg13737695	-0.00293602	0.445131	0.625035
cg17149707	0.0419752	0.445129	0.625036
cg15249642	0.00773499	0.475977	0.62504
cg07879533	-0.0407199	0.428142	0.62504
cg06303238	0.00251609	0.428141	0.62504
cg03969182	0.01084	0.428132	0.625043
cg19775718	0.0503713	0.428107	0.625053
cg03173783	-0.0149805	0.428103	0.625055
cg04953218	-0.0239139	0.445072	0.625057
cg23067796	0.0567173	0.428096	0.625057
cg17243528	-0.00384172	0.428085	0.625062
cg02888745	0.0170053	0.445055	0.625063
ch.20.61946943R	-0.00310477	0.445054	0.625064
cg23958404	-0.0215686	0.428078	0.625064
cg00058186	0.0332059	0.445052	0.625064
cg22010317	-0.0176772	0.428074	0.625066
cg17160317	-0.0090689	0.428069	0.625068
cg19528978	-0.0272095	0.428064	0.62507
cg13227691	0.0030126	0.445036	0.62507
cg16166559	-0.028255	0.42806	0.625071
cg15311674	-0.0166656	0.445033	0.625072
cg26372927	-0.00243262	0.428038	0.62508
cg02755759	-0.00584467	0.428031	0.625083
cg01037673	0.00279371	0.444994	0.625086
cg02474710	0.0228902	0.444994	0.625086
cg05087553	-0.00489049	0.444992	0.625086
cg10789584	0.0490522	0.428008	0.625091
cg17506790	-0.0188842	0.427991	0.625098
cg21520953	-0.0250911	0.44496	0.625098
cg09201327	0.013411	0.444957	0.625099
cg10833175	0.029133	0.444951	0.625101
cg11918910	-0.0105216	0.44495	0.625102
cg13744411	0.0138034	0.427972	0.625106
cg14207147	-0.0152118	0.427971	0.625106
cg24428002	-0.0021794	0.427952	0.625113
cg23363832	0.00308531	0.444911	0.625116
cg04892677	-0.0489566	0.444907	0.625118
cg25459931	0.0158193	0.444906	0.625118
cg13523445	-0.00375524	0.475742	0.625119
cg03933149	-0.0366693	0.444903	0.625119
cg23806084	0.00242193	0.427923	0.625124
cg15922150	-0.0405285	0.444889	0.625124
cg23513222	-0.00860303	0.427922	0.625125
cg24525563	-0.0146357	0.427918	0.625126
cg01545587	-0.177453	0.444883	0.625127
cg15776421	-0.0369672	0.427916	0.625127
cg25367944	-0.0114745	0.427915	0.625128
cg13186811	0.0412173	0.444868	0.625132
cg22677723	0.00300398	0.444861	0.625135
cg06876079	-0.00341641	0.427894	0.625136
cg10838157	0.0731919	0.427878	0.625142
cg19224249	-0.00201333	0.427864	0.625147
cg03310079	0.00497546	0.475652	0.625149
cg24397214	0.0213818	0.427859	0.625149
cg23081534	-0.0111858	0.444786	0.625162
cg26186738	0.0147609	0.427825	0.625162
cg23652038	-0.0026757	0.444781	0.625164
cg20238589	-0.0141155	0.427816	0.625166
cg21711121	-0.0269204	0.427815	0.625166
cg09965760	0.0209782	0.427812	0.625167
cg19711530	0.00765393	0.427807	0.62517
cg14240569	0.0199295	0.427806	0.62517
cg08213098	-0.00506101	0.475589	0.62517
cg16023274	-0.00439487	0.427804	0.625171
cg08454941	-0.00554911	0.444758	0.625173
cg16028001	-0.00734395	0.444757	0.625173
cg10847619	-0.0256153	0.44475	0.625176
cg01937340	-0.0130357	0.444743	0.625178
cg14540792	-0.00316963	0.44474	0.625179
cg27561099	-0.0170353	0.42778	0.62518
cg08646294	0.0616735	0.427777	0.625181
cg11247649	0.00792347	0.427777	0.625181
cg21892111	-0.00912215	0.427775	0.625182
cg04184716	-0.0577399	0.427766	0.625186
cg01128823	0.0564465	0.427765	0.625186
cg23462129	-0.0127659	0.427758	0.625188
cg17373656	-0.00366165	0.475536	0.625188
cg13700197	-0.00478751	0.427752	0.625191
cg23299127	-0.00315336	0.444685	0.6252
cg05308744	-0.00257481	0.427727	0.6252
cg27214214	-0.00264358	0.444678	0.625202
cg17999358	-0.0300421	0.444675	0.625203
cg14752911	0.0154415	0.427712	0.625206
cg00840807	0.0141169	0.444656	0.62521
cg00177456	0.0183596	0.444654	0.625211
cg12483476	0.015906	0.444649	0.625213
cg07218959	-0.0224683	0.427694	0.625213
cg25004840	-0.0313393	0.427692	0.625214
cg24069827	-0.0593757	0.444635	0.625218
cg01077278	0.0033528	0.475445	0.625219
cg13995399	0.00399359	0.444626	0.625222
cg18610977	-0.00255978	0.444626	0.625222
cg06602847	0.0365665	0.427668	0.625223
cg01865824	0.00272346	0.444619	0.625224
cg12921188	0.00386222	0.444607	0.625228
cg05288466	-0.0134243	0.475415	0.625229
cg14871898	0.0168327	0.427652	0.62523
cg00998735	-0.00388069	0.444603	0.62523
cg00025643	0.0302909	0.444591	0.625234
cg18285309	-0.00254026	0.444587	0.625236
cg18045540	0.0251415	0.427636	0.625236
cg03721352	0.0626917	0.427627	0.625239
cg12110801	-0.00521821	0.444566	0.625244
cg19897587	-0.0425602	0.427614	0.625244
cg20021018	0.0354987	0.427611	0.625245
cg24708206	-0.00707483	0.427611	0.625245
cg04723691	-0.033876	0.427609	0.625246
cg07169498	0.00298224	0.444554	0.625248
cg07820280	0.0194855	0.427591	0.625253
cg21341558	-0.0490771	0.427583	0.625256
cg18596139	0.0279484	0.427581	0.625257
cg04084260	-0.0154194	0.444528	0.625257
cg06697544	0.00999178	0.444525	0.625259
cg03946923	0.126082	0.427575	0.625259
cg02481982	-0.0473787	0.444522	0.62526
cg24509282	-0.0525958	0.427574	0.62526
cg27512725	0.00425136	0.444522	0.62526
cg16639307	-0.00417609	0.444516	0.625262
cg11328284	-0.0170393	0.444513	0.625263
cg21178959	-0.0044011	0.427563	0.625264
cg26807261	-0.00285275	0.444509	0.625265
cg19785826	0.0640708	0.427554	0.625268
cg16476991	0.0421271	0.444496	0.62527
cg01664666	-0.00378401	0.475295	0.62527
cg06180377	0.0306734	0.444483	0.625274
cg10473257	0.0501981	0.427526	0.625279
cg25715740	0.0179592	0.444456	0.625284
cg06646604	-0.0180498	0.444448	0.625287
cg22465293	0.0242617	0.427502	0.625288
cg17730484	0.084646	0.427499	0.625289
cg00055771	-0.00963127	0.444441	0.62529
cg07508588	0.0424875	0.427495	0.62529
cg13617202	0.0149478	0.427491	0.625292
cg10141839	0.00483838	0.427483	0.625295
cg21835311	-0.0319162	0.427482	0.625296
cg27362818	0.0134397	0.427478	0.625297
cg12198157	-0.0032761	0.44441	0.625301
cg13138847	-0.0110046	0.427468	0.625301
cg26853787	-0.035694	0.427461	0.625304
cg22212727	-0.0369494	0.444388	0.625309
cg27636559	0.0259926	0.444385	0.62531
cg01960109	-0.00372924	0.444385	0.62531
cg12311899	0.0127302	0.427438	0.625313
cg17313269	0.0104555	0.427414	0.625322
cg15335768	-0.0122571	0.427409	0.625324
cg03727202	0.0169275	0.427408	0.625324
cg23164203	-0.00482471	0.427406	0.625325
cg07972309	0.00922178	0.427394	0.62533
cg04456897	-0.013342	0.427391	0.625331
cg23989712	-0.00906965	0.444323	0.625333
cg04128086	0.00400768	0.444316	0.625336
cg25997843	-0.00622679	0.427374	0.625337
cg17518909	-0.0021177	0.427366	0.625341
cg02883100	-0.0456925	0.427365	0.625341
cg16132288	0.0230895	0.427363	0.625342
cg01309594	0.0144653	0.427362	0.625342
cg05307580	0.0191064	0.427356	0.625344
cg10304137	0.012368	0.444281	0.625349
cg27053785	-0.00234303	0.427344	0.625349
cg02668405	-0.00634516	0.427339	0.625351
cg10039238	0.0480872	0.427338	0.625351
cg11550332	0.0226964	0.427331	0.625354
cg13657322	0.0265172	0.444256	0.625358
cg23764008	0.0567692	0.427321	0.625358
cg13440910	-0.0228187	0.444254	0.625359
cg26738980	0.00834148	0.427314	0.625361
cg16349942	0.0355673	0.42731	0.625362
cg10265365	0.0165747	0.44424	0.625364
cg10886678	-0.00975804	0.4273	0.625366
cg02279465	-0.0155047	0.444225	0.625369
cg20798760	0.0212795	0.427284	0.625372
cg02688549	0.0593176	0.444214	0.625373
cg11783520	0.0155001	0.444202	0.625378
cg11736167	-0.00966758	0.427266	0.625379
cg03853601	-0.0415627	0.427262	0.625381
cg04003871	-0.015959	0.427256	0.625383
cg15052335	-0.0224572	0.427254	0.625384
cg14842376	-0.00312493	0.427251	0.625385
cg25226068	0.0438359	0.444182	0.625385
cg01044314	-0.0136169	0.427245	0.625388
cg13630049	-0.116278	0.42724	0.625389
cg21112925	-0.00271964	0.44417	0.62539
cg21905390	-0.00700311	0.444166	0.625391
cg22947676	0.00348492	0.444151	0.625397
cg14378167	-0.069758	0.427201	0.625404
cg07889504	-0.0022618	0.427197	0.625406
cg27574654	0.00884845	0.427196	0.625406
cg26215343	0.00580444	0.444118	0.625409
cg08709962	0.0573893	0.444115	0.62541
cg22455699	0.092495	0.444114	0.62541
cg24871482	0.0257032	0.444112	0.625411
cg12251760	-0.00323566	0.427177	0.625414
cg00006848	0.0136883	0.4441	0.625415
cg04220053	0.0312953	0.427166	0.625418
cg04459481	-0.00204624	0.427165	0.625419
cg07035740	0.00612578	0.444085	0.625421
cg07483393	-0.0406541	0.444082	0.625422
cg16525400	0.0828875	0.444078	0.625423
cg08383942	0.00265888	0.427152	0.625424
cg10383424	-0.0097054	0.444074	0.625425
cg25319002	0.00988966	0.427147	0.625425
cg15104569	-0.021533	0.444072	0.625426
cg16011250	-0.0156747	0.444072	0.625426
cg10411272	0.0167653	0.474831	0.625426
cg01266680	0.00575015	0.427143	0.625427
cg13768142	0.0776979	0.444066	0.625428
cg04661457	0.0415912	0.444064	0.625429
cg00292662	-0.0180671	0.444054	0.625432
cg10786632	0.00943815	0.427123	0.625435
cg25425334	-0.0430929	0.44404	0.625438
cg06077741	0.0057444	0.44403	0.625441
cg11911219	0.00345202	0.474768	0.625448
cg23285599	0.0184197	0.427088	0.625449
cg21082558	0.0284417	0.427079	0.625452
cg07649412	-0.00202276	0.427075	0.625453
cg17612310	-0.0530073	0.427069	0.625456
cg02208313	0.00580471	0.474742	0.625457
cg03758308	0.0283904	0.44398	0.62546
cg00640315	-0.00254686	0.443974	0.625462
cg04517524	-0.00763078	0.42705	0.625463
cg15024277	-0.00394753	0.427049	0.625464
cg23906204	-0.0166844	0.427034	0.625469
cg00149093	0.0269947	0.427024	0.625473
cg12031264	-0.0380777	0.427021	0.625475
cg23304995	0.0137426	0.42702	0.625475
cg02633884	-0.0124482	0.443932	0.625478
cg17705066	0.0264417	0.427005	0.625481
cg09349530	0.0199989	0.443923	0.625481
cg11263413	-0.0280912	0.427	0.625483
cg00248574	0.00902135	0.426985	0.625489
cg16735901	-0.00717434	0.426982	0.62549
cg18208171	0.0391459	0.443897	0.625491
cg26111157	-0.00300684	0.426977	0.625492
cg19141644	-0.0640844	0.443893	0.625492
cg00270093	0.023382	0.443893	0.625492
cg05462639	0.00469527	0.443886	0.625494
cg04928457	-0.00921393	0.426968	0.625495
cg06290690	-0.00284618	0.443877	0.625498
cg22311533	-0.00404252	0.474611	0.625501
cg07403638	-0.00205035	0.426953	0.625501
cg18639861	0.008868	0.443866	0.625502
cg15861835	-0.0304878	0.426944	0.625505
cg22455892	-0.0137138	0.426938	0.625507
cg24749265	0.0034153	0.474589	0.625508
cg02699612	-0.0226461	0.426918	0.625514
cg12499749	0.0026865	0.443827	0.625516
cg16808036	0.0105015	0.426909	0.625518
cg25944668	-0.0416759	0.426907	0.625519
cg18266783	-0.0208074	0.443817	0.62552
cg18322658	0.0245662	0.426897	0.625523
cg15260839	-0.00218177	0.426896	0.625523
cg18194672	-0.021015	0.443807	0.625524
cg01595298	-0.04563	0.426892	0.625525
cg15872591	-0.0437898	0.426885	0.625527
cg14022258	-0.0122987	0.426879	0.62553
cg00141330	-0.01757	0.426876	0.625531
cg26509402	-0.00456675	0.443775	0.625535
cg05501285	0.0021731	0.426858	0.625538
cg20166438	-0.00206792	0.426858	0.625538
cg13623968	0.00318062	0.426857	0.625538
cg22188099	0.00389784	0.426856	0.625539
cg22134256	-0.00765365	0.443765	0.625539
cg20527953	-0.0216557	0.443761	0.625541
cg04738091	0.062195	0.44376	0.625541
cg05771518	0.00493685	0.474488	0.625542
cg17729584	0.0120669	0.443756	0.625542
cg18552521	-0.0304709	0.426844	0.625543
cg20977078	-0.0023781	0.426829	0.625549
cg00912939	0.00224019	0.426822	0.625552
cg13532523	0.0166034	0.42682	0.625553
cg14407179	-0.00363238	0.426817	0.625554
cg01615704	-0.00336323	0.474454	0.625554
cg26970354	0.00558581	0.443716	0.625557
cg23138461	-0.00208846	0.426801	0.62556
cg00703566	-0.0285506	0.443704	0.625562
cg12935965	0.0285417	0.443699	0.625563
cg14406157	0.0497201	0.443699	0.625563
cg05690441	0.0173157	0.426785	0.625566
cg01375176	-0.019633	0.426784	0.625567
cg13640811	-0.0030857	0.443684	0.625569
cg24670330	0.0737078	0.426776	0.62557
cg08346074	-0.00387678	0.443678	0.625571
cg13837763	-0.0155657	0.426763	0.625575
cg11208869	-0.0101633	0.426756	0.625578
cg27248073	-0.00943365	0.443658	0.625579
cg00684032	0.0125729	0.426746	0.625581
cg22806587	-0.00338132	0.474363	0.625584
cg10864791	-0.00253774	0.443632	0.625588
cg11162116	0.0195732	0.426725	0.62559
cg00231966	0.0427305	0.426722	0.625591
cg11874899	0.00368963	0.47434	0.625592
cg22768853	-0.00361278	0.443619	0.625593
cg03536170	-0.00672034	0.443614	0.625595
cg02412450	0.0088607	0.443613	0.625595
cg04992744	0.0391672	0.443611	0.625596
cg09009066	-0.0174901	0.443609	0.625597
cg19559668	-0.00303145	0.443608	0.625597
cg20029081	-0.0115693	0.443608	0.625597
cg02812662	0.00785681	0.426705	0.625597
cg00978831	0.00748631	0.443606	0.625598
cg03751046	-0.0640067	0.4267	0.625599
cg09496178	-0.0134271	0.4267	0.625599
cg21602274	-0.026692	0.44359	0.625604
cg04451622	0.0577131	0.426687	0.625604
cg01727651	-0.0275759	0.426681	0.625607
cg12656805	0.00947816	0.443581	0.625607
cg13534740	0.00331895	0.426676	0.625608
cg16579969	0.0310186	0.443572	0.62561
cg01227884	0.00301741	0.443567	0.625612
cg04502411	0.0705707	0.443563	0.625614
cg07011633	0.0170016	0.426657	0.625616
cg02501882	-0.00200503	0.42665	0.625619
cg21174686	0.019956	0.44355	0.625619
cg04915058	-0.0401096	0.426644	0.625621
cg01583485	-0.0145632	0.426643	0.625621
cg03163944	-0.00260245	0.426642	0.625622
cg27467238	-0.028281	0.443533	0.625625
cg13194899	-0.00854714	0.426634	0.625625
cg17103088	-0.00538864	0.426622	0.62563
cg25436684	-0.00241585	0.42662	0.62563
cg13063481	-0.0175349	0.443515	0.625632
cg08290850	-0.0385268	0.443509	0.625634
cg13231131	-0.0503091	0.426605	0.625636
cg06606072	0.00279083	0.443492	0.62564
cg05201388	-0.034277	0.443488	0.625641
cg25904013	0.010496	0.426586	0.625643
cg08393070	-0.0068801	0.443465	0.62565
cg11415369	0.033781	0.426567	0.625651
cg20348829	0.0218645	0.426561	0.625653
cg15554941	0.0176383	0.443454	0.625654
cg14321861	0.0233611	0.443438	0.62566
cg14762010	0.00253086	0.443433	0.625662
cg07464229	-0.0354465	0.443433	0.625662
cg14209781	0.0141439	0.426536	0.625663
cg11539695	0.0636516	0.42653	0.625665
cg02678305	-0.018797	0.443422	0.625666
cg08417332	-0.00264513	0.443422	0.625666
cg19933465	-0.0268735	0.426528	0.625666
cg12503999	0.0113761	0.443414	0.625669
cg11554617	-0.00890905	0.426513	0.625672
cg18960642	-0.00272429	0.426504	0.625676
cg15644626	0.029317	0.443385	0.62568
cg04597658	0.0253165	0.426474	0.625687
cg01295518	-0.00361062	0.44335	0.625692
cg19303160	0.00388036	0.47404	0.625694
cg25548350	-0.0278614	0.426453	0.625695
cg19731044	-0.00264345	0.443342	0.625695
cg07698416	0.0090128	0.426452	0.625696
cg26239056	-0.0371983	0.426449	0.625697
cg15073906	0.0101852	0.426448	0.625697
cg09777014	-0.0100466	0.426447	0.625697
cg14667837	-0.00254965	0.426442	0.625699
cg02248396	-0.02681	0.443317	0.625705
cg16177647	-0.00493314	0.443314	0.625706
cg05563042	-0.0213095	0.443314	0.625706
cg12019875	0.00399913	0.426422	0.625707
cg21322819	-0.00275766	0.426418	0.625709
cg19300702	-0.0170306	0.426413	0.625711
cg17640322	-0.00479795	0.426407	0.625713
cg21930286	-0.00570299	0.473982	0.625713
cg08546419	0.0025321	0.443292	0.625714
cg21574864	0.0110343	0.443288	0.625715
cg15992711	-0.0384187	0.443287	0.625716
cg04505809	0.0160344	0.4264	0.625716
cg26042946	0.0145344	0.426385	0.625722
cg18499060	0.0145526	0.426382	0.625723
cg06335513	0.024733	0.426381	0.625723
cg17653583	-0.0214735	0.426374	0.625726
cg09019592	-0.0221423	0.426372	0.625727
cg25441065	0.00777312	0.443254	0.625728
cg23796731	-0.0392718	0.443253	0.625728
cg16750946	-0.0135804	0.443251	0.625729
cg02240686	0.0429874	0.443249	0.62573
cg13771227	-0.0446518	0.426364	0.62573
cg16840775	-0.0351769	0.426354	0.625734
cg14360468	-0.0487785	0.443226	0.625738
cg01085165	-0.00441799	0.426335	0.625741
cg13554030	0.00882556	0.443215	0.625742
cg25975961	0.0405366	0.42633	0.625743
cg07608611	-0.0386712	0.443209	0.625745
cg13564460	0.0102756	0.443206	0.625746
cg14309520	0.0191322	0.443204	0.625746
cg18582766	0.0079508	0.4432	0.625748
cg14265220	0.0136926	0.443198	0.625749
cg06326184	0.0298409	0.443198	0.625749
cg13853591	0.00528148	0.426315	0.625749
cg12629875	-0.00237335	0.426311	0.62575
cg14008399	0.0144049	0.42631	0.625751
cg05006181	0.0309516	0.443192	0.625751
cg23097143	-0.00201294	0.426303	0.625753
cg22834147	0.031458	0.426303	0.625754
cg24035898	-0.00668005	0.426296	0.625756
cg24655422	0.104844	0.443178	0.625756
cg09536336	0.00888571	0.426292	0.625758
cg20210052	0.00369179	0.473851	0.625758
cg03685910	-0.00350908	0.443164	0.625761
cg14507482	-0.00758577	0.473834	0.625764
cg14318015	-0.00611599	0.443157	0.625764
cg04298856	-0.00356939	0.473833	0.625764
cg22386311	-0.0167703	0.443155	0.625764
cg18984825	0.0716956	0.426267	0.625768
cg10278162	-0.0680078	0.426264	0.625769
cg14790486	0.0246822	0.426261	0.62577
cg12051486	-0.0376249	0.426258	0.625771
cg06369090	-0.00200954	0.426258	0.625771
cg04494197	0.0246629	0.42624	0.625778
cg26620157	0.0156566	0.443111	0.625781
cg11429005	0.0181868	0.426229	0.625782
cg23779626	0.0377477	0.426228	0.625783
cg22637898	0.0202535	0.443102	0.625784
cg27280150	-0.00665433	0.426224	0.625784
cg03312851	-0.0177796	0.426214	0.625788
cg13049961	-0.0208035	0.426199	0.625794
cg22182610	-0.00264201	0.443073	0.625795
cg07948504	0.00770416	0.473741	0.625795
cg10909791	-0.0417465	0.443071	0.625796
cg25924602	-0.0426002	0.426188	0.625798
cg09458284	-0.0190284	0.443061	0.625799
cg06708271	-0.0166606	0.426185	0.625799
cg25639531	0.0134983	0.443054	0.625802
cg27495903	0.00335381	0.473713	0.625804
cg00023345	0.0298576	0.42617	0.625805
cg17470019	-0.0371017	0.42617	0.625805
cg03789088	-0.0114135	0.443022	0.625814
cg21859993	-0.0231588	0.443019	0.625815
cg21858255	-0.0078076	0.426145	0.625815
cg00529958	-0.00198443	0.426137	0.625818
cg01725318	0.00556056	0.426131	0.62582
cg09787044	-0.00863616	0.443	0.625822
cg22945620	0.0283328	0.442997	0.625823
cg11317158	0.0172454	0.426122	0.625824
cg16902108	-0.0149274	0.442987	0.625826
cg06054099	0.0047607	0.442982	0.625828
cg13806256	0.00908804	0.426109	0.625829
cg25744853	-0.0189253	0.426107	0.62583
cg02646787	0.0111253	0.442978	0.62583
cg25064456	-0.0522563	0.426104	0.625831
cg25370836	-0.0326057	0.426103	0.625831
cg18412068	0.0101375	0.442973	0.625832
cg22832278	-0.0113084	0.44297	0.625833
cg26436829	-0.00327101	0.426094	0.625835
cg08597733	0.00456742	0.44296	0.625836
cg09595149	0.0090794	0.426089	0.625837
cg27526774	-0.0463717	0.42608	0.62584
cg00995047	-0.00429072	0.442948	0.625841
cg21733756	0.00654142	0.426076	0.625842
cg21842944	0.00649817	0.426076	0.625842
cg23260330	-0.00830293	0.426071	0.625844
cg11113931	-0.0259372	0.442939	0.625844
cg06199753	-0.00669442	0.426069	0.625844
cg16007266	0.0449476	0.442936	0.625845
cg05090693	0.033593	0.426066	0.625846
cg14298242	-0.040227	0.426062	0.625847
cg00401234	-0.0366514	0.44293	0.625848
cg05109187	0.022368	0.442924	0.62585
cg19240604	0.00828519	0.426052	0.625851
cg05452742	-0.00618082	0.442918	0.625852
cg04184232	-0.00333355	0.473569	0.625853
cg11261283	0.0442488	0.442909	0.625855
cg03501633	0.00203279	0.426038	0.625857
cg25247231	0.00880204	0.442899	0.625859
cg10901633	0.0429233	0.442894	0.625861
cg07129253	-0.0126499	0.426024	0.625862
cg12610867	-0.00271083	0.442876	0.625868
cg13170705	0.00353034	0.473525	0.625868
cg16306633	0.0417551	0.426005	0.62587
cg11482935	-0.0252157	0.425999	0.625872
cg01210679	-0.02635	0.425994	0.625874
cg16639680	-0.00529642	0.425992	0.625875
cg06038409	-0.0021105	0.42599	0.625875
cg26974055	-0.0102419	0.425985	0.625877
cg09680739	0.00600704	0.473492	0.625879
cg07449209	0.0332721	0.425973	0.625882
ch.19.21460585R	-0.00267871	0.425969	0.625883
cg08377768	0.00695242	0.425969	0.625883
cg05388472	-0.0134839	0.425966	0.625885
cg21743867	0.0165482	0.425963	0.625886
cg14303187	0.109112	0.425963	0.625886
cg12345238	-0.00200997	0.425962	0.625886
cg24070673	-0.0148582	0.42596	0.625887
ch.9.1009386R	-0.00245833	0.425956	0.625889
cg09688713	-0.00815929	0.425955	0.625889
cg23533275	-0.0143982	0.442815	0.62589
cg01773879	0.0413868	0.42595	0.625891
cg18650027	0.0128491	0.4428	0.625896
cg01271812	-0.00552383	0.42593	0.625899
cg25066961	0.0352645	0.442789	0.6259
cg24754337	-0.0126015	0.425919	0.625903
cg24928100	-0.00200415	0.425919	0.625903
ch.4.69646068F	-0.0122328	0.442779	0.625904
cg02881512	-0.00929441	0.425917	0.625904
cg13438640	-0.00252946	0.442778	0.625904
cg16411256	-0.00876565	0.442774	0.625905
cg03036777	0.0229801	0.442774	0.625906
cg03413884	-0.00347165	0.42591	0.625906
cg07122043	-0.0113587	0.442767	0.625908
cg05238069	-0.0129834	0.442762	0.62591
cg25670060	-0.00201863	0.425883	0.625917
cg01145396	0.00352173	0.473381	0.625917
cg20373012	0.0543304	0.442736	0.62592
cg20662717	0.00794965	0.425867	0.625923
cg17321883	0.00280866	0.425864	0.625924
cg02536175	-0.0056738	0.425853	0.625929
cg00854273	-0.017396	0.425851	0.625929
cg00042969	0.0222568	0.425844	0.625932
cg19117382	0.0202294	0.42584	0.625934
cg03953232	-0.0773567	0.442697	0.625934
cg09287434	0.00256654	0.442691	0.625936
cg10524520	-0.0306037	0.425833	0.625936
cg03806038	-0.00994404	0.425831	0.625937
cg15362304	-0.0143724	0.42583	0.625938
cg08217455	-0.00236669	0.42582	0.625941
cg02504810	0.0174601	0.442665	0.625946
cg18422218	0.0104282	0.442659	0.625948
cg17474383	0.0348919	0.425803	0.625948
cg04121692	-0.0748305	0.4258	0.625949
cg18267049	-0.00263372	0.442655	0.62595
cg00213745	-0.00736458	0.425795	0.625951
cg16035438	0.00836618	0.425792	0.625952
cg12984408	-0.0190189	0.425791	0.625953
cg14135522	-0.0101288	0.425785	0.625955
cg02738617	-0.0138967	0.442625	0.625961
cg03018007	-0.00251795	0.42577	0.625961
cg07688291	-0.0148281	0.425765	0.625963
cg20715090	0.0268762	0.425764	0.625963
cg17186466	0.00343601	0.473244	0.625964
cg03054529	0.00685008	0.42576	0.625965
cg18951352	0.018536	0.442611	0.625966
cg16356630	-0.0125042	0.425758	0.625966
cg14198420	-0.00387299	0.442611	0.625966
cg14833228	0.00288743	0.442606	0.625967
cg01567557	0.00365464	0.473231	0.625968
cg11148829	-0.0139588	0.442603	0.625969
cg21211780	0.0249778	0.425744	0.625971
cg21508192	-0.0311159	0.425723	0.625979
cg18894915	-0.0102692	0.442573	0.62598
cg04619245	-0.00277508	0.442567	0.625982
cg09469691	0.00228379	0.425715	0.625982
cg00667026	-0.00258103	0.425704	0.625987
cg15164194	0.00894322	0.442553	0.625987
cg22473312	0.00286796	0.425701	0.625988
cg17844448	-0.00884073	0.44255	0.625988
cg27155957	0.114056	0.442549	0.625989
cg24227019	-0.00267837	0.442539	0.625992
cg11742801	-0.00286109	0.442534	0.625994
cg17008295	0.0466787	0.425682	0.625995
cg04099271	-0.0070898	0.442528	0.625996
cg10070864	0.0131774	0.442523	0.625998
cg01683948	-0.00289765	0.44252	0.625999
cg13494951	-0.0267739	0.425671	0.625999
cg00663139	0.033312	0.442504	0.626005
cg18497550	-0.00272795	0.442499	0.626007
cg21856784	0.036103	0.425644	0.62601
cg10160939	0.072512	0.425643	0.62601
cg20706315	0.00524915	0.442476	0.626016
cg12431299	0.00951498	0.425629	0.626016
cg27246938	0.00852392	0.425628	0.626016
cg18452799	0.00308229	0.442474	0.626016
cg18551486	0.0208447	0.442473	0.626017
cg18800085	-0.00568094	0.442468	0.626019
cg16836759	0.00971523	0.442467	0.626019
cg00475161	-0.00214038	0.425619	0.626019
cg13270966	-0.0276106	0.425619	0.62602
cg05099863	-0.0158769	0.442461	0.626021
cg00613369	0.0206594	0.442455	0.626023
cg11623436	0.0823819	0.442455	0.626024
cg07572773	-0.0269339	0.442454	0.626024
cg03877450	-0.012147	0.425608	0.626024
cg04200643	-0.003329	0.473055	0.626027
cg05082965	-0.00254556	0.425594	0.62603
cg07106138	0.00341896	0.473043	0.626032
cg04071118	0.011705	0.425577	0.626036
cg08958140	-0.020741	0.442419	0.626037
cg11223512	-0.0196327	0.425564	0.626041
cg00031042	0.0157463	0.425561	0.626042
cg06916670	-0.0145682	0.442381	0.626051
cg03408359	-0.00782814	0.442375	0.626053
cg21729847	-0.00251348	0.425526	0.626056
cg03971523	-0.0103766	0.442366	0.626056
cg03372099	-0.00448562	0.425517	0.626059
cg15377866	-0.0134094	0.425514	0.626061
cg13944407	-0.0199554	0.425513	0.626061
cg21885317	-0.0185172	0.425513	0.626061
cg02694620	-0.00994234	0.442344	0.626064
cg10182095	-0.0356358	0.425495	0.626068
cg19901005	-0.0215781	0.425493	0.626069
cg03684729	-0.0358673	0.442332	0.626069
cg13760881	0.0117439	0.425486	0.626071
cg16251918	-0.0109596	0.442316	0.626075
cg12423667	0.00340418	0.442311	0.626077
cg19736968	0.0182508	0.42547	0.626078
cg18044292	0.00498911	0.425468	0.626078
cg05625024	-0.00208493	0.425464	0.62608
cg22764168	-0.0225531	0.425461	0.626081
cg06863152	-0.00794654	0.425459	0.626082
cg04998498	0.0465812	0.425448	0.626086
cg11532477	-0.0085546	0.425441	0.626089
cg07451034	-0.0048221	0.472872	0.626089
cg16872071	0.00565552	0.442274	0.62609
cg09370599	0.00203236	0.425426	0.626095
cg03245883	0.0178118	0.425421	0.626097
cg15600176	0.0326212	0.425419	0.626097
cg08695508	-0.0125478	0.425418	0.626098
cg22837814	-0.0248561	0.442252	0.626099
cg05975845	-0.00446687	0.425413	0.6261
cg04361710	-0.0639496	0.425412	0.6261
cg00504075	0.00371244	0.47284	0.6261
cg00018828	-0.0949497	0.425404	0.626103
cg04084236	0.0546913	0.425403	0.626104
cg18569243	-0.00639104	0.425395	0.626107
cg12646649	-0.00262052	0.442228	0.626107
cg14501138	-0.0179142	0.442228	0.626107
cg08625920	0.0176431	0.442225	0.626108
cg19688339	-0.00574831	0.42538	0.626113
cg14630601	-0.0334221	0.425377	0.626114
cg00907198	-0.0551082	0.44221	0.626114
cg01860115	-0.0020563	0.425373	0.626115
cg03703833	-0.00263339	0.442193	0.62612
cg09064094	-0.00916301	0.425357	0.626121
cg10389730	0.0079639	0.442189	0.626122
cg03598457	0.0240038	0.425353	0.626123
cg11355340	-0.038285	0.425352	0.626123
cg09655862	-0.00676882	0.425352	0.626124
cg26095395	-0.0093745	0.425349	0.626125
cg25174840	-0.00255098	0.442169	0.626129
cg16387669	0.00515474	0.425336	0.62613
cg14611049	0.0153599	0.425335	0.62613
cg21608500	0.00701093	0.425333	0.626131
cg16666329	-0.0310597	0.425331	0.626132
ch.20.940469R	-0.00749222	0.425331	0.626132
cg27590993	0.0183559	0.442159	0.626133
cg22763008	-0.00547808	0.44215	0.626136
cg06870863	0.0240768	0.425318	0.626137
cg16331565	-0.0174305	0.425314	0.626138
cg21907107	0.00356893	0.472726	0.626139
cg23814848	0.0423462	0.442141	0.62614
cg06924277	-0.00879031	0.44214	0.62614
cg09196233	-0.0229938	0.425307	0.626141
cg09323079	-0.0102428	0.425306	0.626142
cg20546778	-0.0745358	0.442128	0.626144
cg16762030	0.0251833	0.425294	0.626146
cg00989904	0.0130943	0.425293	0.626146
cg11420780	0.0443719	0.442116	0.626149
cg14012059	0.0278077	0.425286	0.626149
cg25174601	0.00388171	0.442104	0.626153
cg08592950	0.0396334	0.442098	0.626155
cg25584862	0.0897902	0.425263	0.626158
cg03523744	-0.0040276	0.442083	0.626161
cg18802706	-0.0171809	0.425255	0.626161
cg05540822	0.0173518	0.425254	0.626162
cg05202042	-0.00718725	0.425254	0.626162
cg02696274	-0.00579674	0.425251	0.626163
cg01135380	0.051254	0.425247	0.626165
cg13422164	0.00720396	0.425246	0.626165
cg15507925	0.00209956	0.425242	0.626166
cg19103219	0.00880712	0.425241	0.626167
cg04885410	0.0327994	0.442057	0.626171
cg25615327	-0.018244	0.442056	0.626171
cg09465922	0.0448884	0.442053	0.626172
cg16955505	0.00826333	0.472626	0.626173
cg11234326	-0.0156458	0.425225	0.626173
cg01156392	-0.0489038	0.425222	0.626174
cg09563610	-0.00238707	0.425219	0.626175
cg06526207	0.0236224	0.442041	0.626177
cg15314164	0.0230257	0.442035	0.626179
cg10088441	0.0660957	0.425202	0.626182
cg27527983	0.0181381	0.425198	0.626183
cg15118279	-0.0112681	0.442022	0.626184
cg17108007	0.00381614	0.442019	0.626185
cg16143121	-0.0136223	0.425193	0.626185
cg16615508	-0.0651501	0.425192	0.626186
cg15398363	-0.0272428	0.425188	0.626187
cg17956546	-0.00588565	0.425187	0.626188
cg01639265	-0.0346998	0.425185	0.626188
cg16885113	-0.00581005	0.442009	0.626189
cg05374412	-0.0908755	0.442005	0.62619
cg27348777	-0.00203375	0.425179	0.626191
cg09018722	-0.0238537	0.442	0.626192
cg23708211	0.0186726	0.441989	0.626196
cg24462849	0.00325618	0.425161	0.626198
cg01595554	-0.0201646	0.42516	0.626199
cg18822950	0.0140166	0.425158	0.626199
cg10767894	-0.00425519	0.441976	0.626201
cg25588559	0.0716151	0.441975	0.626201
cg07093111	-0.00516391	0.425146	0.626204
cg15830441	-0.00209982	0.42514	0.626206
cg01150292	0.0115932	0.42513	0.62621
cg09758842	0.0544622	0.441947	0.626211
cg08228578	0.025966	0.425106	0.62622
cg23494018	0.00707214	0.425103	0.626221
cg12144517	0.0155502	0.441919	0.626222
cg10766174	-0.0244129	0.4251	0.626222
cg20558320	0.0203325	0.425091	0.626225
cg15602053	-0.00472607	0.441907	0.626226
cg21056770	-0.0167154	0.441903	0.626228
cg11291456	-0.0277364	0.425078	0.62623
cg00493716	0.0641922	0.425072	0.626233
cg07537705	-0.00832016	0.441889	0.626233
cg24738036	-0.0117932	0.441889	0.626233
cg10369888	0.0261598	0.425056	0.626239
cg13504432	0.0279986	0.441868	0.626241
cg10981741	0.00755355	0.472421	0.626243
cg13233799	0.00420032	0.425046	0.626243
cg13398381	-0.00398691	0.425046	0.626243
cg24367840	-0.0169136	0.425037	0.626246
cg21927975	-0.00332935	0.472404	0.626248
cg23589151	0.0145753	0.425023	0.626252
cg00970981	-0.00628365	0.441832	0.626254
cg04176132	-0.0130484	0.425017	0.626254
cg24988436	0.0355752	0.425007	0.626258
cg23157433	-0.0020208	0.425005	0.626259
cg03257547	-0.0179642	0.441818	0.626259
cg04880762	-0.00256916	0.441811	0.626262
cg02500259	0.0231276	0.424994	0.626263
cg17449954	-0.00669583	0.472359	0.626264
cg02577909	0.0223528	0.424977	0.62627
cg01233968	-0.0191414	0.424977	0.62627
cg12523932	-0.00346264	0.472338	0.62627
cg02445202	-0.00701493	0.441782	0.626272
cg18341081	-0.00304601	0.441765	0.626279
cg11148883	0.00660233	0.441762	0.62628
cg00816083	0.0226812	0.441752	0.626284
cg09814484	0.00649556	0.44175	0.626284
cg26381718	-0.00285351	0.441741	0.626288
cg09196456	0.0115461	0.441731	0.626292
cg22187743	0.0245942	0.424918	0.626293
cg10075641	-0.0337574	0.424911	0.626295
cg20294080	0.0278399	0.4249	0.6263
cg05366195	0.00716879	0.472247	0.626301
ch.9.26162534R	-0.0039688	0.424894	0.626302
cg05914537	0.0174738	0.424891	0.626303
cg04528054	-0.0110208	0.424878	0.626308
cg06456216	0.0772466	0.441686	0.626308
cg20982546	-0.073824	0.441683	0.626309
cg18860787	0.00253032	0.441681	0.62631
cg15331036	0.0405631	0.44168	0.62631
cg24344011	-0.0294184	0.424872	0.626311
cg14085189	0.0516543	0.424869	0.626312
cg15849038	0.00572676	0.424868	0.626312
cg00653106	-0.00750555	0.441675	0.626312
cg25086685	0.023594	0.424865	0.626313
cg03622696	0.0196321	0.441671	0.626313
cg26448855	-0.00427598	0.441668	0.626315
cg26902130	-0.00734456	0.424857	0.626316
cg17407652	0.0697485	0.441656	0.626319
cg00858530	-0.0425117	0.424843	0.626322
cg11189064	0.0672234	0.441645	0.626323
cg24646285	0.0117708	0.424838	0.626324
cg21240613	0.0210316	0.424837	0.626324
cg16008214	-0.00802289	0.424834	0.626326
cg16586402	-0.00258119	0.424831	0.626326
cg05737325	-0.014664	0.424829	0.626327
cg14020856	-0.00280566	0.441629	0.626329
cg25578357	0.00385601	0.441623	0.626331
cg17228200	-0.00200118	0.424818	0.626332
cg26300121	-0.0166258	0.441619	0.626333
cg03581194	0.0053746	0.441617	0.626334
cg23301378	0.00999072	0.424811	0.626334
cg13128865	0.0827883	0.424811	0.626334
cg10753065	0.0505504	0.441614	0.626335
cg22033823	-0.0080609	0.42481	0.626335
cg20971536	-0.00933518	0.424806	0.626336
cg06713098	0.00259631	0.441604	0.626338
cg01039128	-0.0908094	0.441604	0.626338
cg01762340	0.0517148	0.4248	0.626339
cg06987516	0.0262074	0.441594	0.626342
cg10022966	0.00273647	0.441592	0.626343
cg21154213	0.00254554	0.441582	0.626347
cg14470409	-0.00468379	0.441581	0.626347
cg12358041	0.0174372	0.441581	0.626347
cg21165812	0.015004	0.424772	0.626349
cg22242842	-0.0233842	0.424764	0.626353
cg14829332	-0.0469325	0.441561	0.626354
cg01231921	0.0428778	0.441556	0.626356
cg19076513	-0.0045386	0.441554	0.626357
cg02777934	0.131087	0.441553	0.626357
cg04907847	0.0185175	0.441549	0.626359
cg00095594	-0.0019902	0.424747	0.626359
cg24858207	0.00912855	0.424745	0.62636
cg17149103	0.016678	0.42474	0.626362
cg07967607	-0.0123191	0.424734	0.626364
cg20888740	-0.00332675	0.47206	0.626365
cg13359415	0.00254647	0.441522	0.626369
cg04348254	-0.0208972	0.44152	0.62637
cg02411596	-0.010983	0.424713	0.626373
cg26061898	-0.00441568	0.424712	0.626373
cg11887721	-0.00343567	0.441504	0.626375
cg22082709	-0.00668098	0.424704	0.626376
cg24051818	0.00711431	0.424703	0.626376
cg06496010	0.00927351	0.424703	0.626377
cg18325389	0.0122894	0.441495	0.626379
cg04561883	-0.018599	0.424694	0.62638
cg06422947	0.00457478	0.441486	0.626382
cg22440803	-0.00201846	0.424684	0.626384
ch.1.91396694R	-0.004627	0.424679	0.626386
cg00868187	0.0152236	0.424669	0.62639
cg01822965	-0.0214198	0.441456	0.626393
cg22648425	-0.00717384	0.441451	0.626395
cg15357639	0.00605377	0.441443	0.626398
cg02457636	-0.0371125	0.424644	0.626399
cg20746807	-0.00655679	0.42464	0.626401
cg13766642	0.0146432	0.424638	0.626402
cg10512443	0.00976501	0.424635	0.626403
cg03690010	0.00718042	0.441428	0.626404
cg00917156	-0.0174592	0.424632	0.626404
cg04964571	-0.00294374	0.441424	0.626405
cg17427154	-0.00255074	0.441419	0.626407
cg25680215	-0.0555009	0.424618	0.62641
cg15862380	-0.00834728	0.424617	0.62641
cg15941914	-0.0410343	0.424616	0.62641
cg24315542	-0.0392211	0.44141	0.62641
cg25950100	0.0244776	0.424611	0.626412
cg18807176	0.0144208	0.424608	0.626414
cg05581878	-0.0177871	0.441399	0.626415
cg07952381	-0.0123055	0.424593	0.626419
cg04603834	-0.0024708	0.424589	0.626421
cg27400447	-0.0200535	0.441372	0.626424
cg04353643	-0.0352417	0.441369	0.626425
cg11798521	0.0185532	0.424577	0.626426
cg05566966	-0.0165192	0.441368	0.626426
cg15513620	-0.0179802	0.441362	0.626428
cg20243039	-0.00734252	0.441358	0.626429
cg06545742	0.00252163	0.441356	0.62643
cg17570383	-0.055794	0.441351	0.626432
cg09187087	0.00833415	0.441345	0.626435
cg03762244	0.0763272	0.424553	0.626435
cg25981920	0.0205005	0.424551	0.626436
cg03068051	-0.0165535	0.441339	0.626437
cg11781440	-0.00422021	0.424538	0.626441
cg03753990	-0.0022112	0.424537	0.626441
cg04528819	-0.00372774	0.44132	0.626444
cg20643070	0.0257992	0.44132	0.626444
cg16904812	0.0233589	0.424528	0.626445
cg14408465	-0.00317852	0.441312	0.626447
cg21694210	-0.0271693	0.424517	0.626449
cg14720888	-0.00264536	0.441305	0.626449
cg18058813	-0.00254477	0.441304	0.62645
cg09219011	-0.0126712	0.471803	0.626452
cg11172693	0.00209367	0.424497	0.626457
cg14947634	-0.00647783	0.441268	0.626463
cg09657348	-0.00261026	0.44126	0.626466
cg13381110	-0.0343732	0.441252	0.626469
cg15078822	-0.0165267	0.424429	0.626483
cg09314750	-0.00203837	0.424426	0.626484
cg13930464	-0.0365347	0.424424	0.626485
cg18232998	-0.00519989	0.441205	0.626487
cg15278577	0.00871747	0.441183	0.626494
cg16522309	-0.0189958	0.424398	0.626495
cg05189754	-0.0268717	0.441178	0.626496
cg03741155	0.0377336	0.441177	0.626497
cg21350324	0.0615706	0.424393	0.626497
cg04726730	-0.00573018	0.424392	0.626498
cg07711952	-0.00523491	0.424389	0.626499
cg20544966	0.0354494	0.441171	0.626499
cg20947434	0.00299355	0.441146	0.626508
cg08529644	-0.00632178	0.424365	0.626508
cg07392324	-0.0362335	0.424364	0.626508
cg17817512	-0.0344741	0.441145	0.626509
cg25750097	-0.00801253	0.42436	0.62651
cg02376916	0.0111403	0.44114	0.626511
cg03261141	-0.00379867	0.441139	0.626511
cg03488624	0.00929906	0.441139	0.626511
cg24347998	-0.014098	0.424354	0.626513
cg27189395	0.0186072	0.441123	0.626517
cg09011574	-0.0993501	0.441116	0.626519
cg05443922	-0.0305198	0.424334	0.62652
cg10186196	-0.0417838	0.441109	0.626522
cg27610605	0.0033496	0.471595	0.626523
cg20852454	-0.00239419	0.424328	0.626523
cg15604593	0.00477952	0.441104	0.626524
cg25501139	0.0302373	0.424322	0.626525
cg16199494	-0.0457307	0.441092	0.626528
cg14645264	-0.0602983	0.424314	0.626528
cg05024627	-0.00368916	0.424305	0.626532
cg12984014	0.0162633	0.424295	0.626535
cg22789654	-0.0441209	0.424295	0.626535
cg04030954	-0.00643681	0.44107	0.626536
cg14980188	-0.00747833	0.424292	0.626537
cg08334154	-0.00511129	0.424289	0.626538
cg01829672	0.00447405	0.44106	0.62654
cg08471033	0.070229	0.44106	0.62654
cg23652734	0.00792908	0.424276	0.626543
cg23913983	-0.0112758	0.441048	0.626545
cg10227731	-0.00280859	0.424266	0.626547
cg10443187	-0.00396643	0.424261	0.626549
cg03942934	-0.00572055	0.424261	0.626549
cg09073508	0.00330825	0.441034	0.62655
cg22473727	0.0677829	0.424252	0.626552
cg18601088	-0.0168937	0.441024	0.626554
cg24420742	0.0086488	0.424239	0.626557
cg13147787	-0.0326511	0.424228	0.626562
cg22579017	0.0525487	0.440977	0.626571
cg19538674	-0.00374944	0.440973	0.626572
cg00818480	0.00332982	0.471449	0.626572
cg24219929	0.00258032	0.440967	0.626574
cg17055721	-0.0123893	0.440967	0.626575
cg12805346	-0.0100216	0.424192	0.626576
cg27440654	0.00636706	0.440955	0.626579
cg03668386	0.0115222	0.424181	0.62658
cg02055150	-0.0406762	0.42418	0.62658
cg16918208	-0.0127617	0.440941	0.626584
cg25497834	-0.00550085	0.440924	0.62659
cg19441779	0.00260676	0.440923	0.626591
cg20968717	-0.0153223	0.440905	0.626598
cg08497939	0.0142442	0.440892	0.626603
cg06287708	0.0025435	0.440883	0.626606
cg27588075	-0.00262934	0.440879	0.626607
cg09493140	0.0179688	0.440871	0.62661
cg02740947	0.00584296	0.471333	0.626612
cg10012273	0.0311225	0.424099	0.626612
cg05400079	-0.00364645	0.440866	0.626612
cg06828852	-0.0027845	0.440866	0.626612
cg08331885	0.0102778	0.424093	0.626614
cg06825386	-0.0457532	0.440859	0.626615
cg17226871	0.0206728	0.424092	0.626615
cg14496239	0.00350444	0.440856	0.626616
cg05414165	-0.0182895	0.42408	0.626619
cg02770857	0.00589241	0.471309	0.62662
cg23478149	-0.0190962	0.440837	0.626623
cg27634258	0.00287332	0.440821	0.626629
cg22903655	-0.00389597	0.440807	0.626634
cg20838623	-0.0472827	0.424035	0.626637
cg03157862	0.0429854	0.424034	0.626637
cg14650849	0.00793744	0.424025	0.626641
cg25166006	-0.0126241	0.440788	0.626641
cg07125725	0.0648639	0.440777	0.626645
cg12825509	0.0772089	0.440775	0.626646
cg25971292	0.0214067	0.424011	0.626646
cg14420613	-0.0128867	0.440768	0.626649
cg17050632	-0.0307001	0.424003	0.626649
cg09579928	0.00344955	0.471216	0.626651
cg01473155	0.00335252	0.471212	0.626653
cg06892396	-0.0132702	0.440755	0.626653
cg03534265	0.0311063	0.440751	0.626655
cg19914607	0.00930129	0.440749	0.626656
cg07754811	-0.0181443	0.42398	0.626658
cg05075536	-0.0138144	0.423975	0.62666
cg07423050	-0.033035	0.440727	0.626664
cg10947494	-0.00714228	0.423964	0.626665
cg19060203	0.0424168	0.440714	0.626668
cg06778273	0.00256052	0.4407	0.626674
cg08824129	0.0196759	0.423932	0.626677
cg23993005	0.0129873	0.44069	0.626677
cg25556343	-0.00275174	0.440683	0.62668
cg20975538	-0.041933	0.423922	0.626681
cg15676466	-0.00386439	0.440672	0.626684
cg08284521	0.0179433	0.423912	0.626685
cg15187788	-0.00305529	0.4239	0.62669
cg11003536	-0.0443875	0.423893	0.626692
cg08939532	-0.00332344	0.471087	0.626695
cg15737123	-0.0069318	0.423882	0.626697
cg11856711	-0.00338253	0.423881	0.626697
cg13895409	-0.0269061	0.440636	0.626698
cg24243375	0.00201721	0.423877	0.626699
cg03378060	0.0919178	0.440629	0.6267
cg14371731	-0.00272532	0.440623	0.626702
cg01266377	0.010784	0.423868	0.626702
cg05926255	0.013174	0.423864	0.626704
cg01019512	0.0031127	0.440607	0.626708
ch.18.502248F	-0.0227164	0.440603	0.62671
cg21075150	0.00435778	0.423834	0.626716
cg13433263	0.00969892	0.440585	0.626716
cg09069499	-0.0389674	0.423828	0.626718
cg22995232	-0.0143541	0.423828	0.626718
cg16729363	-0.00273618	0.440581	0.626718
cg01612883	0.0117712	0.423821	0.626721
cg05297121	-0.0914069	0.440573	0.626721
cg04588712	-0.0102363	0.44057	0.626722
cg12563239	0.00289915	0.44057	0.626722
cg08838643	0.0176863	0.423813	0.626724
cg01154985	0.0135556	0.440563	0.626725
cg02474265	-0.0307402	0.423809	0.626725
cg04797496	0.0445964	0.440553	0.626728
cg24345338	0.0198334	0.423798	0.626729
cg10405002	-0.00528584	0.423796	0.62673
ch.22.147839R	-0.0206081	0.44054	0.626733
cg20500964	-0.00818967	0.470965	0.626737
cg08165340	-0.0175414	0.440522	0.62674
cg23233646	0.0408439	0.423768	0.626741
cg14120403	-0.0365133	0.440504	0.626747
cg10212432	-0.0327216	0.440502	0.626747
cg23176873	0.0132973	0.423752	0.626747
cg18047689	-0.00664066	0.440499	0.626748
cg03390717	-0.033449	0.423745	0.62675
cg05727298	0.0226948	0.440492	0.626751
cg20602417	-0.00393252	0.440488	0.626752
cg16289723	-0.0467938	0.423738	0.626753
cg02760112	-0.00363704	0.44048	0.626755
cg17981439	-0.00480109	0.440471	0.626759
cg11261614	0.00860681	0.440469	0.626759
cg01586640	0.0176342	0.440456	0.626764
cg02518968	-0.0346997	0.423708	0.626765
cg05499037	-0.00842798	0.423686	0.626773
cg24779921	-0.0050106	0.47085	0.626776
cg14811496	-0.0421016	0.423678	0.626776
cg22736094	0.00520674	0.423675	0.626778
cg23008153	0.0523032	0.423674	0.626778
cg11217690	0.0158031	0.470839	0.62678
cg19147295	0.0375985	0.440406	0.626783
cg18472699	-0.0919942	0.423659	0.626784
cg05247341	-0.00620532	0.440402	0.626784
cg09169335	0.105205	0.440401	0.626785
cg12193997	0.00261226	0.423641	0.626791
cg15714314	0.0375908	0.42364	0.626791
cg07967176	-0.00926581	0.440379	0.626793
cg22923154	0.00620813	0.440373	0.626795
cg22881976	0.0329892	0.423627	0.626796
cg05295584	-0.0520615	0.440367	0.626797
cg07157506	-0.00345041	0.42362	0.626799
cg02896776	-0.00840891	0.42362	0.626799
cg08117257	0.00948471	0.423619	0.626799
cg19965948	-0.00410544	0.423619	0.626799
cg00486143	0.0407103	0.44036	0.6268
cg21080336	-0.0033474	0.470774	0.626802
cg16523645	0.0121857	0.44035	0.626804
cg26187005	-0.00232475	0.423608	0.626804
cg07490668	-0.0111704	0.423608	0.626804
cg04200103	-0.0143238	0.423599	0.626807
cg02222361	0.00850264	0.423595	0.626809
cg21066736	-0.0480728	0.423593	0.626809
cg04906675	0.00870086	0.423591	0.62681
cg01088804	0.0355157	0.440331	0.626811
cg15990629	-0.00370753	0.440326	0.626812
cg08698885	-0.0235099	0.440317	0.626816
cg16124322	-0.0137773	0.44031	0.626818
cg24366513	-0.0129919	0.440309	0.626819
cg18395736	0.0344788	0.423567	0.62682
cg09995148	-0.00212886	0.423565	0.62682
cg23306295	0.00332196	0.470718	0.626821
cg11740035	-0.0309386	0.440289	0.626826
cg20710635	0.00579155	0.440282	0.626829
cg10736063	-0.0102496	0.440281	0.626829
cg02074591	0.0132194	0.440276	0.626831
cg02375824	0.00454277	0.470685	0.626832
cg03208245	0.0153808	0.423527	0.626835
cg25501712	-0.00570383	0.423524	0.626836
cg19571360	0.112571	0.44026	0.626837
cg09353345	0.00787515	0.440259	0.626837
cg11751569	-0.00480346	0.440253	0.62684
cg02578312	-0.014882	0.423513	0.626841
cg20457195	-0.106327	0.440244	0.626843
cg00037117	-0.0142457	0.440221	0.626852
cg23234179	-0.0472475	0.423484	0.626852
cg14659930	-0.02366	0.423484	0.626852
cg08561588	-0.010433	0.42348	0.626854
cg17907238	0.00253934	0.440213	0.626854
cg11018604	-0.0101131	0.42347	0.626857
cg00710042	0.0513471	0.423468	0.626858
cg23728247	0.0356825	0.423465	0.626859
cg05730375	-0.0186376	0.423464	0.62686
cg02454435	-0.00505038	0.423457	0.626863
cg10934407	0.0146635	0.440187	0.626864
cg14289895	-0.00920726	0.440184	0.626865
cg16205325	-0.00527275	0.440183	0.626865
cg08894487	0.00351451	0.470586	0.626866
cg04656831	-0.0201141	0.423438	0.62687
cg12401918	0.0195292	0.44017	0.62687
cg12564151	0.00422534	0.423436	0.626871
cg11795674	0.0033223	0.47056	0.626875
cg13864699	0.0629261	0.440158	0.626875
cg26921504	-0.00856194	0.440155	0.626876
cg07459146	-0.0155918	0.423422	0.626876
cg21369478	-0.0196224	0.440144	0.62688
cg04606976	-0.00482513	0.440131	0.626885
cg03280245	0.0258626	0.423396	0.626886
cg20985028	-0.00706212	0.470515	0.62689
cg14716689	-0.0605876	0.440118	0.62689
cg20346006	-0.00993206	0.423384	0.626891
cg13620096	-0.00262341	0.440114	0.626891
cg17417147	-0.0055474	0.423376	0.626894
cg11816065	-0.150035	0.440102	0.626896
cg07334912	-0.00276981	0.42337	0.626897
cg04958658	-0.0143309	0.423358	0.626901
cg24332767	0.0155175	0.423356	0.626902
cg15052447	-0.0122384	0.44008	0.626904
cg03431618	-0.0316318	0.440076	0.626905
cg03493520	0.00365095	0.470461	0.626908
cg13964092	-0.00447739	0.423339	0.626909
cg03637370	-0.0847297	0.440065	0.62691
cg04817034	-0.0151032	0.440059	0.626912
cg15940260	-0.0237022	0.42333	0.626912
cg06338883	-0.0892642	0.440057	0.626912
cg15434398	-0.0677042	0.423326	0.626914
cg01511356	-0.00257645	0.440053	0.626914
cg08193563	-0.0063413	0.423325	0.626914
cg09896900	-0.0703176	0.423325	0.626914
cg27108281	-0.00332124	0.470435	0.626917
cg09441394	-0.0724758	0.423316	0.626918
cg22890605	-0.0158011	0.423312	0.626919
cg13736143	-0.00419479	0.42331	0.62692
cg14390010	-0.00738404	0.4233	0.626924
cg08206318	-0.0211273	0.423299	0.626924
cg00033834	0.0625746	0.423298	0.626925
cg23721242	-0.00285145	0.423297	0.626925
cg10272386	-0.0185163	0.423295	0.626926
cg17824928	-0.0248125	0.423294	0.626926
cg10881774	0.00257371	0.44002	0.626926
cg11701868	0.0306023	0.423288	0.626929
cg04997606	0.00221724	0.423288	0.626929
cg20829379	0.0181769	0.423286	0.62693
cg13487220	-0.0143139	0.440007	0.626931
cg17270887	0.0315444	0.440006	0.626931
cg26837161	0.00760389	0.440002	0.626933
cg16971621	0.0292459	0.440001	0.626933
cg00892353	0.00357329	0.470382	0.626935
cg15555956	-0.0140973	0.423271	0.626935
cg18899501	-0.0273216	0.423271	0.626935
cg06446759	-0.00808041	0.439993	0.626936
cg02763813	0.0590777	0.43999	0.626937
cg10670553	-0.0185017	0.439987	0.626938
cg23895418	0.0102689	0.423256	0.626941
cg11772310	0.0067576	0.439978	0.626942
cg14659082	-0.00377748	0.423254	0.626942
cg03975920	0.017561	0.423253	0.626942
cg21908507	-0.0328648	0.42325	0.626943
cg01711160	0.0351259	0.439973	0.626943
cg02088219	0.00678797	0.439958	0.626949
cg14311108	-0.0032812	0.439956	0.62695
cg26064590	-0.00712413	0.42323	0.626951
cg09139275	0.0110556	0.423227	0.626952
cg14137707	0.0361521	0.423226	0.626953
cg09761690	0.0269543	0.423225	0.626953
cg12098645	0.00404105	0.439945	0.626954
cg08321684	0.0177312	0.42322	0.626955
cg06367149	-0.0353538	0.439939	0.626956
cg07722220	0.0124171	0.423217	0.626956
cg08762628	-0.013961	0.423216	0.626957
cg13913589	-0.0581605	0.423215	0.626957
cg24350213	0.00332573	0.470316	0.626958
cg16206503	-0.0109069	0.42321	0.626959
cg02446151	-0.00228394	0.423208	0.62696
cg14302909	0.075405	0.439927	0.626961
cg25913833	0.0269001	0.423203	0.626962
cg16041959	0.00238246	0.423196	0.626965
cg23551924	0.00256555	0.439915	0.626965
cg23755979	0.00552028	0.423191	0.626966
cg17646428	-0.0093929	0.439904	0.626969
cg22948047	-0.00332244	0.470277	0.626971
cg16131943	-0.0418641	0.439899	0.626971
cg04780563	0.00703933	0.423174	0.626973
cg13154925	-0.0295346	0.439892	0.626973
cg04981007	0.0418006	0.423173	0.626974
cg05573162	-0.0124104	0.439889	0.626975
cg07506055	-0.0225283	0.439885	0.626976
cg07420617	0.0292543	0.439869	0.626982
cg02839557	0.00919215	0.439858	0.626986
cg03913859	0.0304226	0.423138	0.626987
cg05726756	-0.0258338	0.423133	0.626989
cg14880357	0.0178325	0.439846	0.626991
cg06900099	0.002166	0.42311	0.626998
cg08530065	0.0240892	0.439825	0.626999
cg25728876	-0.00331879	0.470188	0.627001
cg25506282	0.0136162	0.439817	0.627001
cg24959901	0.0253525	0.439816	0.627002
cg22613123	0.0235551	0.423099	0.627003
cg25772873	-0.0375263	0.439814	0.627003
cg06270282	0.0179132	0.423095	0.627004
cg15026820	0.0410571	0.423083	0.627009
cg26431671	0.00870945	0.439792	0.627011
cg17736936	0.00975434	0.439787	0.627013
cg08485699	-0.00412725	0.439785	0.627013
cg00294989	-0.0128317	0.439776	0.627017
cg09735674	-0.00215094	0.423056	0.627019
cg13372055	-0.0034938	0.470129	0.627021
cg09795422	0.00409285	0.439757	0.627024
cg17338470	0.0300095	0.423038	0.627026
cg22704068	0.00376709	0.439745	0.627028
cg04687190	-0.00538025	0.423033	0.627028
cg11845912	0.0123606	0.439739	0.627031
cg00791958	0.00489048	0.470098	0.627032
cg07251477	-0.00388374	0.470092	0.627034
cg11758943	0.00274341	0.439729	0.627034
cg17391891	0.00397739	0.470089	0.627035
cg00387872	-0.00436796	0.423016	0.627035
cg21106100	-0.00460516	0.423014	0.627036
cg05008435	0.0021858	0.423014	0.627036
cg16956999	-0.0033971	0.470082	0.627037
cg08263743	-0.00787223	0.439715	0.62704
cg09667134	-0.00336988	0.439706	0.627043
cg12870332	-0.00566853	0.439702	0.627044
cg01862523	-0.0021959	0.422989	0.627046
cg11946449	0.0475643	0.422988	0.627046
cg11382251	-0.00289323	0.422985	0.627047
cg12789837	0.0371695	0.43969	0.627049
cg17529152	-0.0814277	0.422976	0.627051
cg04601808	0.0088699	0.439682	0.627052
cg03991522	0.0100035	0.422968	0.627054
cg06595162	0.0133044	0.439674	0.627055
cg02048657	-0.0349759	0.422965	0.627055
cg25028698	-0.00333064	0.422963	0.627055
cg22798737	-0.0353399	0.422963	0.627056
cg00238438	-0.0255826	0.422956	0.627058
cg16315623	0.0322912	0.439658	0.62706
cg16593941	0.00206709	0.422948	0.627061
cg15836733	0.00333074	0.470009	0.627062
cg26300785	0.0167639	0.422918	0.627073
cg03392859	0.00433727	0.469969	0.627075
cg02930207	-0.00203967	0.422907	0.627078
cg06162742	0.0103776	0.422895	0.627082
cg20926901	0.00768324	0.469949	0.627082
cg01919701	-0.00782126	0.439599	0.627083
cg03160815	-0.0159877	0.422885	0.627086
cg05099186	-0.00869864	0.422881	0.627088
cg01312883	-0.0206733	0.42288	0.627088
cg14494808	0.0446765	0.422876	0.62709
cg13134316	0.0157633	0.422875	0.62709
cg16497157	-0.00630414	0.422873	0.627091
cg10440877	-0.0295807	0.439576	0.627091
cg01048098	0.00508925	0.439571	0.627093
cg24762344	-0.0180392	0.422861	0.627095
cg26134064	-0.0105232	0.422859	0.627096
cg22534203	0.0301185	0.43956	0.627097
cg24420773	-0.00305024	0.43956	0.627097
cg14070162	-0.0306839	0.422852	0.627099
cg21588792	0.0203719	0.42285	0.6271
cg22716663	-0.0102943	0.439549	0.627101
cg03389848	-0.00253254	0.439545	0.627102
cg14772569	-0.0282838	0.42284	0.627104
cg00320682	-0.0258764	0.422838	0.627104
cg24742550	-0.0945034	0.439539	0.627105
cg09378238	-0.007062	0.439536	0.627106
cg08053904	0.0254533	0.422834	0.627106
cg24978794	-0.00780779	0.42283	0.627107
cg12822972	-0.00362503	0.42283	0.627108
cg21825218	-0.0346036	0.439528	0.627109
cg13791658	-0.00224682	0.422825	0.627109
cg21820923	-0.00264393	0.439525	0.62711
cg26060667	-0.0783186	0.422811	0.627115
cg22902505	-0.00259338	0.439508	0.627117
cg22161575	-0.0151024	0.422806	0.627117
cg06166341	-0.0562444	0.422804	0.627118
cg11622982	-0.0466536	0.422803	0.627118
cg21870784	0.0024314	0.422802	0.627118
cg15829794	0.026875	0.422801	0.627119
cg23871080	0.0114678	0.422796	0.627121
cg00795520	-0.019461	0.422786	0.627125
cg06564331	-0.00627957	0.439485	0.627125
cg03866243	-0.00786487	0.43948	0.627127
cg26645979	0.0684928	0.422779	0.627127
cg27164797	-0.00523574	0.422778	0.627128
cg18810342	-0.0756071	0.422768	0.627132
cg06598987	-0.00919974	0.439463	0.627133
cg14616353	-0.0644525	0.43946	0.627134
cg09029624	-0.0322479	0.439449	0.627138
cg03836675	-0.00952821	0.439445	0.62714
cg02050915	0.0163385	0.422745	0.627141
cg16751203	0.00369149	0.422742	0.627142
cg24384181	-0.0285396	0.439434	0.627144
cg12975390	-0.0212848	0.43943	0.627145
cg02774390	-0.0119757	0.439429	0.627146
cg10153638	0.00300917	0.422733	0.627146
cg13370529	0.00847502	0.422725	0.627149
cg07699930	-0.016444	0.439417	0.62715
cg06042395	-0.0531034	0.422718	0.627152
cg09873379	0.014516	0.43941	0.627153
cg26503676	-0.0108547	0.439405	0.627155
cg07971790	-0.0311696	0.439402	0.627156
cg11307478	-0.00271084	0.422705	0.627156
cg24440720	-0.00430789	0.439398	0.627157
cg27478651	-0.00204997	0.422701	0.627158
cg14239148	0.0336051	0.439385	0.627162
cg13668652	-0.00202372	0.422686	0.627164
cg08488528	-0.0369418	0.439371	0.627167
cg06535396	0.0169141	0.43937	0.627168
cg13923807	0.0134425	0.439369	0.627168
cg25917667	-0.00792492	0.439362	0.62717
cg22290048	0.00486758	0.469689	0.627171
cg05492147	0.00339727	0.469686	0.627172
cg16186047	0.0474718	0.439354	0.627174
cg13145750	-0.0170493	0.422661	0.627174
cg11415937	-0.00749328	0.43935	0.627175
cg19178976	-0.00308391	0.439345	0.627177
cg23463631	-0.0119899	0.42265	0.627178
cg18833417	0.020331	0.43934	0.627179
cg05985069	0.0162297	0.422647	0.627179
cg09304724	-0.00327032	0.42264	0.627182
cg12897901	-0.00283972	0.439325	0.627184
cg10780403	-0.0309377	0.422632	0.627185
cg11496593	0.0301904	0.422631	0.627185
cg13982174	0.070713	0.422617	0.627191
cg06403535	-0.0101663	0.422616	0.627191
cg22753919	-0.0277821	0.422607	0.627195
cg11142543	-0.00414017	0.422606	0.627195
cg05151811	-0.00356704	0.469617	0.627196
cg14105816	-0.00331819	0.469613	0.627197
cg05760733	-0.0370362	0.439289	0.627198
cg06340552	0.00331715	0.469604	0.6272
cg20227886	0.00256331	0.439278	0.627202
cg05255095	0.0814078	0.422585	0.627203
cg24947139	-0.010477	0.422583	0.627204
cg09410171	0.00619485	0.422579	0.627206
cg08743423	-0.0578778	0.439263	0.627208
cg15686997	0.0955214	0.422574	0.627208
cg12883295	-0.00334391	0.469576	0.627209
cg01602416	-0.00526663	0.439246	0.627214
cg23229604	0.0196628	0.439235	0.627218
cg18158043	-0.00851531	0.422547	0.627218
cg14645721	-0.00548941	0.43923	0.62722
cg11973602	-0.00317465	0.43922	0.627223
cg04859385	0.0423976	0.422532	0.627224
cg13654884	-0.00838438	0.439215	0.627225
cg18951390	-0.0341313	0.422529	0.627225
cg15039797	0.00374613	0.422527	0.627226
cg23635599	0.0238382	0.439196	0.627232
cg17585138	-0.00967975	0.439192	0.627234
cg02828269	-0.00392725	0.439189	0.627235
cg23951816	0.0236107	0.439189	0.627235
cg05085682	0.0076161	0.439189	0.627235
cg08019195	-0.00257105	0.439184	0.627237
cg11872651	-0.00256552	0.439184	0.627237
cg19064209	0.00467729	0.422499	0.627237
cg18704537	-0.00693432	0.439178	0.627239
cg00460793	0.0178163	0.422493	0.627239
cg27539721	0.00258304	0.439173	0.627241
cg16552926	0.00792301	0.439172	0.627241
cg14810458	-0.00498659	0.422484	0.627243
cg08042223	-0.073679	0.422478	0.627245
cg04114405	0.0465083	0.43916	0.627246
cg05098589	0.0262034	0.439157	0.627247
cg10948797	-0.00402022	0.439155	0.627248
cg09127371	0.0881707	0.422459	0.627253
cg18462784	0.0129966	0.422455	0.627254
cg14325112	0.0172829	0.43913	0.627257
cg11316709	0.0336537	0.439124	0.627259
cg02147791	-0.00493355	0.422435	0.627262
cg10917526	-0.0286559	0.439115	0.627262
cg06493973	-0.0130186	0.422427	0.627265
cg06931337	-0.0270761	0.422424	0.627266
cg14994737	-0.00360598	0.422421	0.627267
cg11814464	-0.00246276	0.422417	0.627269
cg23890774	-0.00205588	0.422417	0.627269
cg09618381	-0.0550971	0.422416	0.62727
cg05634622	-0.0116483	0.439075	0.627277
cg18771126	-0.00554097	0.422395	0.627278
cg03501167	0.0208426	0.439066	0.627281
cg05693680	0.0053305	0.439065	0.627281
cg25232237	0.0216612	0.439065	0.627281
cg00297843	0.0116802	0.422383	0.627282
cg12711743	-0.00282276	0.439057	0.627284
cg24474852	-0.0349189	0.439054	0.627285
cg04787120	0.0685805	0.422374	0.627286
cg11674231	0.00267127	0.43904	0.62729
cg22860181	0.00319099	0.43903	0.627294
cg23765707	0.0297663	0.422353	0.627294
cg19597881	-0.00340438	0.469327	0.627294
cg01645806	-0.00810625	0.422346	0.627297
cg14316246	-0.0104845	0.422342	0.627298
cg25588826	0.0450196	0.439011	0.627301
cg16194509	-0.0045347	0.422331	0.627303
cg26490070	0.00293274	0.422329	0.627304
cg09177545	-0.00338146	0.422327	0.627304
cg15757041	-0.0102917	0.422327	0.627304
cg06992512	-0.00388851	0.422324	0.627305
cg01055561	0.0259797	0.438985	0.627311
cg04914013	0.0337876	0.438977	0.627314
cg27479282	-0.00304424	0.422301	0.627315
cg01149449	-0.00335173	0.422294	0.627317
cg00942017	0.0635734	0.422284	0.627321
cg12709372	0.0296196	0.438956	0.627322
cg06062490	0.0391773	0.422282	0.627322
cg10196443	0.00360025	0.469245	0.627322
cg08498485	-0.00201912	0.422279	0.627323
cg16831105	0.00993042	0.422279	0.627323
cg03685177	0.00984441	0.469236	0.627325
cg09181437	0.0144339	0.438944	0.627326
cg05397609	-0.00276293	0.438942	0.627327
cg03345495	0.0507297	0.422267	0.627328
cg03602029	-0.0162297	0.438937	0.627329
cg19191364	-0.029941	0.438937	0.627329
cg01104584	0.0224141	0.438936	0.627329
cg03131395	0.00310481	0.422257	0.627332
cg22259903	-0.0337544	0.438928	0.627332
cg08674075	-0.00262298	0.438925	0.627333
cg26944562	-0.0795297	0.438915	0.627337
cg08139102	-0.00545786	0.422244	0.627337
cg02763222	-0.0502169	0.422239	0.627339
cg26508385	-0.0234832	0.438896	0.627344
cg20615833	-0.0227385	0.438896	0.627344
cg03035177	-0.00880175	0.469178	0.627345
cg14562983	0.0130713	0.422222	0.627345
cg24813588	0.0122159	0.43889	0.627346
cg13069553	-0.00781343	0.422214	0.627348
cg24161618	0.0458641	0.422213	0.627349
cg20558091	-0.0111778	0.422212	0.627349
cg23054426	-0.0334232	0.422212	0.627349
cg23100671	0.0516429	0.422211	0.62735
cg16225218	0.0387525	0.43888	0.62735
cg21568131	-0.0185147	0.42221	0.62735
cg23199257	0.0110886	0.438877	0.627351
cg26513192	-0.00361806	0.422205	0.627352
cg09188096	0.0348115	0.422204	0.627353
cg18209606	-0.0255773	0.422203	0.627353
cg22076118	-0.00258048	0.422202	0.627353
cg05735373	-0.018597	0.422195	0.627356
cg12866425	0.0603842	0.422194	0.627356
cg26490664	-0.0121703	0.438863	0.627356
cg01823275	0.0143867	0.46914	0.627358
cg03640443	0.0299786	0.42219	0.627358
cg21443276	-0.0392046	0.438858	0.627358
cg18884271	0.0109877	0.422186	0.62736
cg18469550	-0.00446511	0.469131	0.627361
cg09312149	0.0293327	0.422172	0.627365
cg20182958	-0.0196299	0.422171	0.627365
cg06916237	0.0201635	0.438837	0.627366
cg24645513	-0.0304375	0.422167	0.627367
cg15964132	-0.0297826	0.438828	0.627369
cg09964429	-0.0213838	0.438823	0.627371
cg11563844	-0.014476	0.438822	0.627371
cg11746684	0.00496988	0.43882	0.627372
cg11382324	0.00700758	0.422149	0.627374
cg25300512	0.0173066	0.422144	0.627376
cg17764946	0.00702812	0.438802	0.627379
cg20276646	-0.00763406	0.438797	0.627381
cg01505111	0.00915053	0.422125	0.627384
cg22775585	-0.0054184	0.438784	0.627386
cg15971114	-0.026813	0.438782	0.627386
cg26852613	-0.0316848	0.42211	0.627389
cg12098401	0.0185055	0.438773	0.62739
cg25843088	-0.0206865	0.422108	0.62739
cg11180083	-0.00256323	0.438754	0.627397
cg26706389	-0.0393397	0.422089	0.627398
cg05661149	0.0160745	0.438746	0.6274
cg13963729	-0.00274464	0.438744	0.6274
cg25960044	-0.0101412	0.42208	0.627401
cg00380846	-0.0227062	0.438741	0.627402
cg26986236	-0.0651775	0.422076	0.627403
cg21870662	-0.0469737	0.438736	0.627403
cg21422672	0.00530554	0.42207	0.627405
cg14760020	-0.00364075	0.438731	0.627405
cg04887251	0.015921	0.422059	0.627409
cg13433363	-0.0133369	0.438718	0.62741
cg02508328	0.0267042	0.438717	0.627411
cg19395578	-0.0590354	0.438715	0.627411
cg02485348	0.00602255	0.422053	0.627412
cg02319456	-0.00478843	0.438711	0.627413
cg15264708	0.0169012	0.422044	0.627415
cg08194405	-0.0184658	0.422043	0.627416
cg07123796	0.0333487	0.422042	0.627416
cg09628387	-0.0127944	0.438695	0.627419
cg07849077	-0.0272007	0.422029	0.627421
cg02900423	0.0104152	0.422027	0.627422
cg16993682	-0.00512484	0.438687	0.627422
cg02483977	0.0269042	0.422016	0.627426
cg20895054	0.0442125	0.438673	0.627427
cg00852573	-0.0261959	0.422009	0.627429
cg06944112	-0.0147415	0.422008	0.627429
cg11878510	-0.00585441	0.422	0.627432
cg13944198	0.00759196	0.438655	0.627434
cg17652435	0.00342758	0.468897	0.627441
cg08788842	-0.0250196	0.438635	0.627441
cg13283877	-0.00333045	0.438629	0.627443
cg19190487	0.010555	0.421964	0.627446
cg11377940	-0.0252993	0.421964	0.627447
cg01089060	0.00304161	0.438614	0.627449
cg25758708	0.0394605	0.421955	0.62745
cg12761421	0.00418194	0.468869	0.62745
cg13729495	0.00333806	0.438598	0.627455
cg18273457	-0.0105574	0.438594	0.627456
cg13070020	-0.0242149	0.438592	0.627457
cg10836755	0.00480309	0.43859	0.627458
cg03929531	0.00752489	0.438589	0.627458
cg01339309	-0.036254	0.42193	0.62746
cg18906028	-0.0187497	0.438583	0.62746
cg00636119	0.0135093	0.438575	0.627463
cg19059964	0.0213149	0.421914	0.627466
cg08098392	0.0212893	0.438568	0.627466
cg26775598	0.0102669	0.421912	0.627467
cg00883188	0.00523364	0.421911	0.627467
cg08487618	-0.00253846	0.421909	0.627468
cg16095464	0.0175107	0.43855	0.627473
cg12648600	0.0020616	0.421896	0.627473
cg03061672	0.0101717	0.421891	0.627475
cg14140647	0.00474746	0.438543	0.627475
cg08637438	-0.026364	0.438536	0.627478
cg15727925	0.094564	0.438531	0.62748
cg16190688	0.0181936	0.421863	0.627486
cg10276354	-0.0323128	0.421862	0.627486
cg23563130	-0.0450251	0.421855	0.627489
cg08923626	-0.00282032	0.421848	0.627492
cg14343178	0.0162058	0.438498	0.627492
cg26663123	0.0209736	0.421846	0.627493
cg05010548	-0.0115568	0.438491	0.627495
cg17478893	0.0342221	0.421839	0.627495
cg00122310	-0.00260432	0.438489	0.627495
cg00294562	0.0225414	0.421839	0.627495
cg15285070	0.0198618	0.438481	0.627499
cg20744512	0.00922721	0.421819	0.627503
cg02755900	0.00712969	0.421812	0.627506
cg25570306	0.0257527	0.42181	0.627507
cg00865173	-0.0906729	0.42181	0.627507
cg14071396	-0.0224185	0.438455	0.627508
cg23343599	-0.00871225	0.43845	0.62751
cg09134179	0.0169179	0.43844	0.627514
cg18973416	-0.0382485	0.438432	0.627517
cg10037027	-0.00331433	0.468663	0.627521
cg02166179	-0.0136435	0.421765	0.627524
cg18907610	0.00704325	0.438405	0.627527
cg07348110	-0.0205554	0.438391	0.627532
cg24352805	-0.00269557	0.43839	0.627532
cg17403528	-0.023968	0.438387	0.627534
cg12653649	-0.00292831	0.438383	0.627535
cg15774882	-0.00787185	0.421729	0.627539
cg11103296	-0.0106313	0.421728	0.627539
cg09371439	-0.00288817	0.421727	0.627539
cg17006667	-0.0271003	0.421726	0.62754
cg16848418	-0.064052	0.438366	0.627541
cg03788852	-0.00251883	0.421716	0.627544
cg07960135	0.01535	0.468593	0.627544
cg02638655	-0.00334039	0.468579	0.627549
cg22967111	0.0511361	0.438342	0.62755
cg05137358	-0.00303845	0.438331	0.627554
cg18861810	0.00607902	0.421686	0.627555
cg22513328	-0.0322158	0.421681	0.627557
cg12003973	-0.002687	0.438316	0.62756
cg09807979	-0.00334345	0.468543	0.627562
cg15994304	-0.00941778	0.421667	0.627563
cg19524723	-0.0270648	0.438305	0.627564
cg19707453	-0.0115827	0.421663	0.627564
cg00331508	-0.0553044	0.421662	0.627565
cg05518567	0.0120034	0.438298	0.627566
cg04663460	0.0215611	0.421651	0.627569
cg06905189	-0.00291498	0.421651	0.627569
cg06974515	0.0122352	0.438287	0.627571
cg14816592	-0.0120393	0.438284	0.627572
cg12882392	-0.0241815	0.421639	0.627574
cg02490907	-0.00624069	0.438277	0.627574
cg01723721	0.0302261	0.438276	0.627575
cg11202199	-0.00783227	0.438267	0.627578
cg19504605	0.00922076	0.438267	0.627578
cg00993677	0.0567928	0.421623	0.62758
cg13885889	0.0181824	0.438259	0.627581
cg09615411	-0.0269437	0.421619	0.627581
cg15436174	0.0105082	0.421618	0.627582
cg13111885	-0.0587076	0.438252	0.627584
cg13410725	0.0655026	0.438239	0.627589
cg19726803	0.0572822	0.438236	0.62759
cg24976104	0.00251232	0.438234	0.627591
cg01365049	0.0137398	0.421595	0.627591
cg17562877	-0.00536042	0.43823	0.627592
cg15510468	-0.0033124	0.468451	0.627593
cg16471850	-0.00331492	0.46845	0.627593
cg10465551	0.00205629	0.421589	0.627593
cg15092530	-0.00871964	0.438218	0.627596
cg16922012	0.0236391	0.421577	0.627598
cg18193440	0.0288718	0.438211	0.627599
cg07708811	0.00604602	0.421572	0.6276
cg19416156	-0.00665182	0.421568	0.627602
cg02181309	0.0025307	0.438202	0.627603
cg16211589	-0.00733573	0.438198	0.627604
cg18678645	0.00879812	0.421559	0.627605
cg06414921	0.00333764	0.468416	0.627605
cg17081778	0.00309089	0.421556	0.627606
cg13274077	-0.00331995	0.468412	0.627606
cg23352191	-0.00966825	0.421546	0.62761
cg14396287	0.0193007	0.438162	0.627617
cg24868028	0.00334979	0.468377	0.627618
cg23618218	0.00591985	0.438159	0.627618
cg21198300	0.00588652	0.438156	0.62762
cg01114900	-0.00274375	0.438152	0.627621
cg14180581	-0.00671728	0.438144	0.627624
cg22733135	0.00267756	0.438138	0.627626
cg09819346	-0.0404844	0.421505	0.627626
cg00456593	-0.00244965	0.421499	0.627628
cg25410233	0.129899	0.438129	0.627629
cg02618471	-0.00200795	0.421488	0.627633
cg06020846	-0.00762233	0.468332	0.627633
cg22788747	-0.00623475	0.438112	0.627636
cg26331226	0.00879246	0.421476	0.627637
cg04330631	-0.0126982	0.421471	0.627639
cg07589166	-0.00489037	0.421467	0.627641
cg18482088	0.00231678	0.421463	0.627642
cg04286880	0.00867663	0.438091	0.627644
cg14648161	0.010271	0.421454	0.627646
cg27114026	0.012073	0.438063	0.627654
cg20588519	-0.0143606	0.438054	0.627657
cg26999341	-0.010464	0.421424	0.627658
cg03446651	-0.0573428	0.438053	0.627658
cg26083836	-0.00238298	0.421419	0.62766
cg07259518	0.0103017	0.421415	0.627661
cg17419897	0.0300352	0.438042	0.627662
cg09417568	-0.00938997	0.421412	0.627663
cg16817946	-0.00208554	0.421404	0.627666
cg12484916	-0.0230349	0.438026	0.627668
cg17649836	-0.0028314	0.43802	0.62767
cg23618658	-0.00252418	0.438005	0.627676
cg01681881	-0.0472676	0.421372	0.627678
cg27205904	0.00320173	0.437998	0.627678
cg19300923	-0.00940358	0.437994	0.62768
cg02134022	-0.0491795	0.437992	0.62768
cg12841860	-0.0134475	0.437992	0.627681
cg00577488	0.0302451	0.43799	0.627681
cg00355799	-0.00415659	0.421362	0.627682
cg26872028	0.0146268	0.437986	0.627683
cg20268784	0.00356767	0.468185	0.627684
cg24265732	-0.0801593	0.421357	0.627684
cg14346350	-0.07217	0.421357	0.627684
cg10095030	-0.036489	0.437975	0.627687
cg02913553	-0.0171606	0.421347	0.627688
cg05740632	0.00793426	0.421338	0.627692
cg10765147	-0.0108466	0.437959	0.627693
cg09192942	-0.00270975	0.437956	0.627694
cg08115149	-0.0189768	0.421324	0.627697
cg21732751	-0.0129619	0.437946	0.627698
cg12337525	0.00664865	0.421317	0.6277
cg24880316	-0.0155355	0.437939	0.6277
cg08708943	0.0720959	0.421308	0.627704
cg17364911	0.0265389	0.437928	0.627705
cg14299115	0.0648394	0.421304	0.627705
cg03337205	0.030035	0.437922	0.627707
cg12721603	-0.0120617	0.421292	0.627709
cg06626930	0.033152	0.42129	0.62771
cg11299030	0.00787968	0.421287	0.627711
cg21651156	-0.035865	0.421286	0.627712
cg00228496	0.016035	0.421286	0.627712
cg25969212	-0.0025151	0.437906	0.627712
cg11911934	0.00272335	0.437905	0.627713
cg18465984	0.026811	0.437905	0.627713
cg12825571	0.0354521	0.421279	0.627715
cg22745515	0.0814951	0.437895	0.627717
cg02150282	-0.0203698	0.421272	0.627717
cg19461582	0.00649138	0.437889	0.627719
cg14833957	0.0407573	0.421267	0.62772
cg15194100	-0.0204571	0.421264	0.627721
cg00665505	0.026152	0.421262	0.627721
cg02643184	-0.0027322	0.437865	0.627728
cg18417464	0.00251358	0.437862	0.627729
cg00458564	-0.0406856	0.42124	0.62773
cg26005196	0.0561342	0.437858	0.627731
cg09635886	-0.0019994	0.421235	0.627732
cg02951971	-0.00201645	0.421227	0.627735
cg19700955	-0.0626971	0.437842	0.627736
cg03877640	0.0217382	0.421221	0.627738
cg12459603	-0.0254452	0.421219	0.627738
cg03141225	-0.0199153	0.421215	0.62774
cg11562596	0.0226648	0.421212	0.627741
cg09778734	0.00761992	0.4212	0.627746
cg06397424	-0.0105435	0.437813	0.627747
cg13766030	-0.00362357	0.43781	0.627748
cg24359122	-0.00535048	0.421188	0.62775
cg15633893	-0.028586	0.421186	0.627751
cg18871579	-0.0297533	0.421182	0.627753
cg07073836	0.00468347	0.437795	0.627754
cg24071639	-0.0146713	0.42117	0.627757
cg25841760	-0.0240846	0.421161	0.627761
cg21303460	-0.0225575	0.437774	0.627762
cg14853411	-0.017536	0.421157	0.627763
cg17918544	0.00331694	0.467945	0.627766
cg17099299	-0.0156982	0.421149	0.627766
cg14329976	-0.005056	0.437759	0.627767
cg15302296	0.0488027	0.437757	0.627768
cg05945622	-0.00391311	0.421133	0.627772
cg17020977	-0.02947	0.437746	0.627772
cg14473235	-0.00277413	0.421122	0.627776
cg01269913	-0.014102	0.421122	0.627776
cg27486935	0.00732492	0.421122	0.627776
cg01373262	-0.00514238	0.421117	0.627778
cg02944007	0.0532027	0.421117	0.627778
cg05626079	-0.0082257	0.421115	0.627779
cg13945146	0.0351951	0.421109	0.627781
cg10812811	0.00694998	0.421095	0.627787
cg04326540	-0.014909	0.421095	0.627787
cg14017045	-0.0243795	0.421091	0.627788
cg08642068	-0.00917193	0.421091	0.627788
cg13746919	0.0141138	0.437702	0.627789
cg09765831	0.0186472	0.4377	0.627789
cg23459486	-0.0425777	0.437695	0.627791
cg14226671	-0.00665423	0.421081	0.627792
cg14350476	-0.0069583	0.421079	0.627793
cg01860912	0.0125752	0.421078	0.627793
cg07140631	0.0815943	0.437681	0.627796
cg03918198	0.0746596	0.42105	0.627805
cg09778629	0.026523	0.437659	0.627805
cg08665801	-0.00251145	0.421043	0.627807
cg03694633	0.0591419	0.437649	0.627808
cg03503471	0.00821024	0.437647	0.627809
cg02024393	-0.00258922	0.437638	0.627812
cg02607813	-0.0152227	0.421027	0.627813
cg05081474	0.0203277	0.437627	0.627817
cg15559940	0.00652285	0.421015	0.627818
cg26390991	-0.00596427	0.421011	0.62782
cg22685409	-0.00573921	0.421006	0.627822
cg05946764	0.0121002	0.420999	0.627824
cg19452248	-0.0170308	0.437603	0.627826
cg11691724	-0.00851807	0.437601	0.627826
cg21008363	0.0197543	0.437591	0.62783
cg08440162	-0.00228328	0.420983	0.627831
cg15949730	-0.00331462	0.467743	0.627835
cg09418268	0.0174477	0.437579	0.627835
cg02357631	0.0181411	0.420972	0.627835
cg07296473	0.0437896	0.437577	0.627835
cg26927165	-0.028036	0.420971	0.627835
cg07036745	0.155928	0.437569	0.627838
cg26380035	0.0183553	0.437563	0.62784
cg04449728	-0.00258977	0.437562	0.627841
cg21541272	0.00729765	0.437561	0.627841
cg12497686	-0.00865758	0.437555	0.627843
cg07318505	-0.0142687	0.42095	0.627844
cg00750512	-0.0223383	0.420946	0.627845
cg09076788	0.00252356	0.437544	0.627847
cg07886929	0.0200618	0.420932	0.627851
cg23358564	-0.0033119	0.467692	0.627852
cg05007990	0.0057679	0.46767	0.627859
cg09400887	-0.00470498	0.43751	0.62786
cg01845036	0.0459627	0.420904	0.627862
cg05914423	0.0415836	0.420901	0.627863
cg02980033	-0.00256159	0.437503	0.627863
cg26209812	-0.01032	0.4375	0.627864
cg09373130	0.0357383	0.4375	0.627864
cg25334934	-0.00333686	0.467656	0.627865
cg10808367	-0.0459039	0.437492	0.627867
cg17692096	-0.0238695	0.420889	0.627868
cg02753134	-0.00888469	0.437479	0.627872
cg11545364	0.00264813	0.437474	0.627874
cg05505961	0.00760284	0.420866	0.627877
cg00256529	0.00309518	0.420864	0.627877
cg26106011	0.0475346	0.420864	0.627877
cg11791039	0.00826347	0.420861	0.627879
cg00461753	-0.00508368	0.420856	0.62788
cg14639583	0.00657082	0.437455	0.627881
cg06316069	-0.0103472	0.420847	0.627884
cg03493962	-0.0164012	0.420846	0.627885
cg15391930	-0.036496	0.437425	0.627892
cg00681018	0.0298969	0.420827	0.627892
cg13051245	-0.0399748	0.42082	0.627895
cg06543424	-0.0366674	0.420818	0.627896
cg07175503	0.0421214	0.437415	0.627896
cg06449623	-0.00627385	0.420809	0.627899
cg22431727	-0.0110061	0.420807	0.6279
cg15342827	-0.0143675	0.420797	0.627904
cg12662563	0.0340645	0.420797	0.627904
cg14331614	0.0193047	0.437394	0.627904
cg18760324	0.00279439	0.437389	0.627905
cg27427051	0.00212402	0.420786	0.627908
cg23811850	0.0237429	0.420778	0.627911
cg22396878	0.00959699	0.420769	0.627915
cg13579661	0.00256129	0.437358	0.627917
cg00028251	0.0527823	0.437355	0.627918
cg04260403	0.0959554	0.420759	0.627919
cg06991890	-0.00525076	0.420752	0.627921
cg05855983	0.0294778	0.420748	0.627923
cg08074336	-0.0384035	0.420736	0.627927
cg10420937	0.0318746	0.437329	0.627928
cg24291103	-0.00837418	0.437328	0.627928
cg04752534	0.00341355	0.467459	0.627932
cg14453641	-0.0025431	0.437317	0.627932
cg12085903	-0.00723755	0.437314	0.627933
cg10941775	0.0691215	0.420721	0.627934
cg00122362	0.01486	0.437311	0.627934
cg10792911	-0.0275162	0.437308	0.627936
cg19094126	-0.00216765	0.420707	0.627939
cg17641631	-0.00313277	0.420705	0.62794
cg08076717	0.0202262	0.420701	0.627941
cg06817207	-0.00436054	0.43729	0.627942
cg13586170	0.0033535	0.467423	0.627944
cg06010382	-0.00222892	0.420694	0.627944
cg13327078	-0.00203131	0.420692	0.627945
cg06066248	0.0312258	0.437276	0.627948
cg16947999	-0.00747635	0.420683	0.627948
cg15219899	0.0525106	0.420681	0.627949
cg15536446	0.0260347	0.437269	0.62795
cg04101478	0.00561344	0.437264	0.627952
cg00794161	0.00436892	0.437263	0.627952
cg00098175	0.0346922	0.42067	0.627953
cg10216832	0.0128191	0.420669	0.627954
cg22276991	-0.0108367	0.437257	0.627955
cg12284306	-0.0042842	0.467375	0.62796
cg06531475	-0.00561169	0.43724	0.627961
cg12717800	0.0034171	0.467338	0.627973
cg09258315	-0.00397733	0.467316	0.627981
cg04489366	0.0845687	0.437151	0.627994
cg07607355	-0.00525408	0.420564	0.627995
cg06318918	0.0163143	0.420562	0.627996
cg19545732	-0.0849054	0.42055	0.628001
cg00482119	-0.0320758	0.420549	0.628001
cg08873983	0.0204558	0.437127	0.628003
cg16342049	0.0134734	0.420539	0.628005
cg16639342	-0.0244024	0.420537	0.628006
cg08381620	-0.0455118	0.437104	0.628012
cg03682895	-0.00574966	0.437102	0.628012
cg06102292	-0.0192051	0.42052	0.628013
cg16276850	0.02124	0.437101	0.628013
cg14352140	0.00628564	0.420517	0.628013
cg07226793	-0.00215361	0.420516	0.628014
cg04191712	-0.0235514	0.42051	0.628016
cg22070367	-0.0291409	0.420506	0.628018
cg14447240	-0.00672706	0.437074	0.628023
cg23363015	0.0140419	0.437074	0.628023
cg02118918	-0.0182614	0.420491	0.628024
cg20535931	0.00986253	0.420468	0.628033
cg19131718	0.011266	0.437041	0.628035
cg21869427	0.0567872	0.437029	0.62804
cg13051263	0.00326387	0.437029	0.62804
cg08428819	0.0106587	0.420445	0.628042
cg19685053	-0.00272609	0.437017	0.628044
cg08749393	0.0154742	0.437016	0.628044
cg05843457	-0.00226966	0.420438	0.628045
cg26030244	-0.0473825	0.420432	0.628047
cg08330629	-0.00641031	0.42043	0.628048
cg09329516	-0.00197406	0.420428	0.628048
cg16042247	0.0511201	0.437005	0.628049
cg16813507	0.0342229	0.436999	0.628051
cg22365225	-0.0032823	0.436999	0.628051
cg16818160	0.0107742	0.420419	0.628052
cg25385318	0.0202085	0.436984	0.628056
cg02065135	-0.038727	0.420408	0.628057
cg11924895	-0.0339141	0.436978	0.628059
cg16496390	-0.00206741	0.420396	0.628061
cg12062156	-0.0969674	0.420394	0.628062
cg01614759	-0.0175733	0.420393	0.628062
cg08331829	-0.0362858	0.436939	0.628073
cg05606573	-0.0236673	0.436938	0.628074
cg06389605	-0.0143897	0.420359	0.628076
cg09191706	-0.0328538	0.436925	0.628078
cg07856006	-0.00648717	0.42035	0.628079
cg06852243	-0.00697862	0.420348	0.62808
cg17303756	-0.00390059	0.420341	0.628083
cg17591195	-0.0302771	0.420337	0.628084
cg09670485	-0.00207384	0.420324	0.628089
cg23191007	0.0121374	0.436892	0.628091
cg14651190	-0.0382635	0.420311	0.628094
cg25216516	0.018755	0.42031	0.628095
cg24616296	0.0305999	0.436878	0.628096
cg27134364	-0.00279751	0.436871	0.628099
cg09069117	-0.0130241	0.420297	0.6281
cg17947198	0.0113663	0.420296	0.6281
cg06861672	0.0219082	0.436864	0.628101
cg04188877	0.010751	0.42029	0.628102
cg03738247	-0.0119173	0.43686	0.628103
cg24151023	0.0176052	0.420289	0.628103
cg07280155	0.0122829	0.436846	0.628108
cg20438509	-0.0132696	0.420274	0.628109
cg06998278	0.0125622	0.420271	0.62811
cg14472716	-0.0219639	0.43684	0.62811
cg11967457	0.00366866	0.466935	0.628111
cg26549114	-0.0138107	0.436837	0.628111
cg05735139	0.0208058	0.436829	0.628114
cg14888710	-0.0208905	0.420254	0.628117
cg23633626	0.00203083	0.420252	0.628118
cg27206295	-0.0205926	0.420251	0.628118
cg20090957	-0.00935029	0.436815	0.628119
cg25492232	-0.0252121	0.420247	0.62812
cg22908574	-0.00714724	0.420247	0.62812
cg21446557	-0.0162841	0.420245	0.62812
cg20438336	-0.0148578	0.436812	0.628121
cg03880375	0.0518627	0.420243	0.628121
cg05685587	-0.00728108	0.42024	0.628122
cg21062267	-0.0756786	0.436807	0.628123
cg15248157	-0.00230561	0.420232	0.628126
cg25336758	-0.0352954	0.420224	0.628128
cg10005440	0.0098691	0.43679	0.628129
cg13778226	0.0125418	0.436789	0.628129
cg17113124	0.00249414	0.420215	0.628132
cg10546252	-0.00963372	0.420213	0.628133
cg08189694	0.0242209	0.420213	0.628133
cg25268154	0.00829549	0.436774	0.628135
cg19478417	-0.0435756	0.436766	0.628138
cg04189679	-0.00524093	0.436766	0.628138
cg16198723	0.00668317	0.420198	0.628139
cg22891600	-0.0459857	0.436747	0.628145
cg24779448	-0.00488705	0.466829	0.628147
cg19548004	0.00331248	0.466828	0.628147
cg27045593	-0.0203229	0.420172	0.628149
cg11147418	-0.0047112	0.420163	0.628153
cg13356253	-0.0036869	0.436723	0.628154
cg18956002	-0.00784213	0.42015	0.628158
cg02622557	-0.00264323	0.436707	0.62816
cg05668667	0.0112886	0.436707	0.62816
cg06348192	0.0258657	0.42014	0.628161
cg07442409	0.0267854	0.42014	0.628162
cg16513407	0.00750085	0.436693	0.628165
cg18358754	0.00252839	0.436686	0.628168
cg25282281	-0.00415956	0.466765	0.628169
cg18255504	-0.0532237	0.42012	0.628169
cg24565496	-0.00331413	0.466762	0.62817
cg22945824	-0.0180913	0.420118	0.62817
cg04158148	0.0144914	0.436674	0.628172
cg21874312	-0.0439715	0.420109	0.628174
cg23934469	-0.0214095	0.420105	0.628175
cg20829293	-0.00266333	0.436662	0.628177
cg25253815	-0.0445529	0.436657	0.628178
cg26878734	0.0281957	0.436635	0.628187
cg10488637	-0.0026284	0.436634	0.628187
cg03487507	0.0324481	0.420073	0.628188
cg12831351	-0.00328493	0.436632	0.628188
cg13227481	0.0150392	0.436629	0.628189
cg21737016	0.00404931	0.436625	0.628191
cg22699620	0.0390979	0.436624	0.628191
cg22719826	-0.0277505	0.436624	0.628191
cg25972863	-0.00866148	0.436623	0.628191
cg11723647	-0.0583189	0.420053	0.628196
cg08560184	0.0344358	0.420048	0.628198
cg06118122	-0.015016	0.436606	0.628198
cg08849657	-0.00954566	0.420043	0.6282
cg12927753	-0.0374383	0.420042	0.6282
cg17677608	-0.00581792	0.436593	0.628203
cg07607008	0.0247406	0.436591	0.628203
cg05112986	-0.0122864	0.420031	0.628204
cg24221742	-0.0113832	0.436587	0.628205
cg09128612	-0.0122319	0.420028	0.628205
cg04406869	0.115998	0.420027	0.628206
cg10159915	0.010638	0.466658	0.628206
cg25142260	-0.0236316	0.420024	0.628207
cg04788875	0.0839878	0.436578	0.628208
cg19956971	0.0152403	0.436577	0.628208
cg22896102	-0.0396899	0.436577	0.628208
cg22661913	-0.0363304	0.436565	0.628213
cg12592387	0.0596412	0.420007	0.628214
cg19298400	-0.0347775	0.436551	0.628218
cg11837744	-0.0324608	0.419995	0.628219
cg06590514	0.0323674	0.419994	0.628219
cg21991803	0.00723848	0.436545	0.62822
cg16256414	-0.00308923	0.419989	0.628221
cg22821597	-0.0193757	0.419988	0.628221
cg06661232	-0.166714	0.436541	0.628222
cg14093395	0.0220281	0.419979	0.628225
cg03214484	-0.0274034	0.436528	0.628227
cg08719577	0.00205281	0.419971	0.628228
cg09146892	0.00659638	0.419969	0.628228
cg04847761	0.00512944	0.46659	0.628229
cg23197406	0.00730637	0.436516	0.628231
cg05353659	0.00351509	0.466577	0.628233
cg19253743	-0.018175	0.419956	0.628234
cg08235835	0.0158449	0.436502	0.628236
cg27609658	-0.00694486	0.419945	0.628238
cg09594291	0.033211	0.419945	0.628238
cg22741047	-0.00762365	0.419945	0.628238
cg16746462	-0.00330845	0.466562	0.628238
cg15426951	-0.00694971	0.419938	0.628241
cg04278026	-0.0027286	0.436478	0.628245
cg12246187	0.0234754	0.419923	0.628247
cg14936946	0.00572727	0.43647	0.628248
cg04833391	-0.00332951	0.466525	0.628251
cg11971371	-0.00198824	0.419912	0.628251
cg08501420	-0.00773898	0.419906	0.628253
cg27386631	0.00831622	0.419904	0.628254
cg27189539	-0.00354075	0.419903	0.628255
cg09655191	0.00560129	0.419896	0.628257
cg05866193	-0.0131407	0.41989	0.62826
cg04188238	-0.0274566	0.419884	0.628262
cg02817291	0.00880793	0.46649	0.628263
cg21175069	0.0119202	0.436421	0.628267
cg23341612	0.0534524	0.419872	0.628267
cg09894125	0.00343219	0.436417	0.628268
cg13747609	-0.0025749	0.436416	0.628269
cg26298197	0.01345	0.436412	0.62827
cg08353146	-0.00331648	0.466467	0.628271
cg06050495	0.00300254	0.419856	0.628273
cg25740652	-0.0334807	0.419853	0.628274
cg06494775	0.0248367	0.4364	0.628274
cg01885356	0.0452996	0.419851	0.628275
cg22687416	-0.00343239	0.419848	0.628276
cg14584926	-0.0193999	0.419834	0.628282
cg12593336	-0.00263898	0.419833	0.628282
cg19577532	-0.00930083	0.41983	0.628283
cg18827039	-0.017595	0.436369	0.628286
cg19470793	0.0498469	0.41982	0.628287
cg03648786	-0.00287348	0.43636	0.62829
cg01939668	-0.0201958	0.419814	0.62829
cg00978051	-0.0106176	0.41981	0.628291
cg09435411	0.0870622	0.419808	0.628292
cg07660645	0.0549446	0.419808	0.628292
cg04493793	0.0262677	0.436349	0.628293
cg11058939	-0.0229143	0.43634	0.628297
cg20255176	-0.0060427	0.43631	0.628308
cg06252140	-0.0333568	0.419764	0.628309
cg17360848	-0.0247508	0.41976	0.628311
cg10767337	0.0191956	0.436296	0.628314
cg03788230	0.00286888	0.436293	0.628315
cg02091366	-0.00209527	0.419742	0.628318
cg06039699	-0.0129431	0.419741	0.628318
cg14397402	0.0439068	0.436278	0.62832
cg03406849	-0.00641524	0.436278	0.62832
cg26515389	-0.0366936	0.436274	0.628322
cg22433349	0.0155385	0.419728	0.628324
cg25697809	0.00784662	0.436266	0.628325
cg14445707	0.0181816	0.436266	0.628325
cg13062280	0.00513322	0.419723	0.628325
cg01856053	0.0146643	0.41972	0.628326
cg01281645	-0.0178513	0.419713	0.628329
cg06997028	0.0264773	0.419706	0.628332
cg06426275	-0.00867528	0.436237	0.628335
cg07256918	-0.0075882	0.436233	0.628337
cg02540297	0.00885496	0.419687	0.62834
cg18467167	-0.0248891	0.436213	0.628344
cg07777203	0.00692647	0.436199	0.628349
cg05369926	0.0190131	0.41966	0.62835
cg27269148	-0.0385177	0.436193	0.628352
cg22341271	-0.0109249	0.436176	0.628358
cg25125488	0.0256258	0.419638	0.628359
cg11051217	0.00565713	0.436173	0.628359
cg26960322	-0.021962	0.436165	0.628362
cg06394677	-0.0153865	0.419626	0.628363
cg08055597	-0.0113692	0.419625	0.628364
cg09965946	-0.0178878	0.436157	0.628365
cg25842633	-0.0614341	0.436153	0.628367
cg04383462	-0.00295727	0.436147	0.628369
cg02103953	-0.00271655	0.419608	0.628371
cg08885381	0.0263717	0.419602	0.628373
cg18350885	-0.032089	0.4196	0.628374
cg14390092	0.00277404	0.419597	0.628375
cg03954279	0.119564	0.436132	0.628375
cg06138905	-0.00563049	0.436123	0.628378
cg15945561	-0.00506273	0.419585	0.628379
cg02731089	-0.00663654	0.436117	0.62838
cg26512148	-0.00255822	0.436116	0.628381
cg00491904	-0.00783097	0.419581	0.628381
cg12151124	0.00590467	0.419581	0.628381
cg19957119	0.0259495	0.419571	0.628385
cg16536664	-0.0021542	0.419569	0.628386
cg15679432	-0.0091026	0.419566	0.628387
cg08482837	-0.0146581	0.436098	0.628387
cg19014546	-0.0792053	0.419564	0.628388
cg20526668	0.0459919	0.419541	0.628397
cg03299208	-0.0113276	0.436067	0.628399
cg17155612	-0.0029655	0.419523	0.628404
cg19351577	-0.0105011	0.419518	0.628406
cg25429684	0.0171571	0.436039	0.628409
cg12804484	-0.0617933	0.436038	0.62841
cg22418668	0.00924405	0.419507	0.62841
cg26353421	-0.00789104	0.419506	0.628411
cg20119987	-0.117112	0.419497	0.628414
cg09896302	0.0727217	0.436025	0.628415
cg02634584	-0.00202365	0.419494	0.628415
cg12166217	-0.0153289	0.43602	0.628417
cg13436378	0.019624	0.436013	0.628419
cg23342358	0.00771703	0.419482	0.62842
cg10413861	0.0139512	0.419478	0.628422
cg25366155	0.0141753	0.419477	0.628422
cg12738763	0.0509304	0.419476	0.628422
cg06358322	0.0133288	0.419468	0.628426
cg14582824	0.0022747	0.419467	0.628426
cg23710218	0.00661214	0.466004	0.628429
cg07506530	-0.00349561	0.465998	0.628431
cg16719623	-0.0185571	0.419452	0.628432
cg13044675	-0.00331535	0.465997	0.628432
cg11994462	-0.0111785	0.435973	0.628434
cg06669243	0.0155473	0.435968	0.628436
cg21577078	0.02152	0.419432	0.62844
cg07926620	-0.00252694	0.435958	0.62844
cg08473948	-0.00264111	0.435954	0.628441
cg26687173	-0.0130158	0.419422	0.628443
cg12871463	-0.0196664	0.435947	0.628444
cg16500987	-0.0240373	0.41942	0.628445
cg27353986	-0.0353285	0.43594	0.628446
cg03748748	-0.00998517	0.419415	0.628446
cg16661744	-0.0766221	0.435937	0.628448
cg00715343	0.00349881	0.419409	0.628449
cg03321231	-0.0376693	0.419405	0.62845
cg16819111	0.0187001	0.419399	0.628453
cg06937319	0.00799438	0.419393	0.628455
cg14332403	-0.0160946	0.419391	0.628456
cg09679802	0.0232098	0.435913	0.628456
cg23314414	0.00332417	0.46591	0.628462
cg09969882	0.00405205	0.465902	0.628464
cg10737521	-0.0120891	0.419364	0.628466
cg13259063	-0.0110737	0.419361	0.628467
cg13611334	-0.00302654	0.43587	0.628473
cg13674437	0.062877	0.435868	0.628473
cg20892657	-0.0617748	0.419342	0.628475
cg18940929	-0.0116164	0.419342	0.628475
cg08627608	-0.00923782	0.419342	0.628475
cg06735200	-0.00331626	0.465863	0.628478
cg11097433	-0.00342268	0.435847	0.628481
cg13845098	-0.00257254	0.435842	0.628483
cg03519138	0.00622035	0.41932	0.628484
cg22875371	0.0182706	0.435839	0.628484
cg07806293	0.0137619	0.419318	0.628485
cg18454973	-0.0311566	0.419317	0.628485
cg17254388	-0.0040192	0.419312	0.628487
cg00625939	-0.0234212	0.419311	0.628487
cg25558389	-0.0206638	0.435822	0.62849
cg15920739	-0.00330767	0.465825	0.628491
cg25137204	-0.0407225	0.419301	0.628491
cg07048479	-0.00293399	0.435817	0.628492
cg04562522	0.00254149	0.435816	0.628493
cg18429911	0.00299344	0.419289	0.628496
cg06820719	-0.0176339	0.435806	0.628496
cg22492326	0.0033059	0.465807	0.628497
cg17798614	-0.0196134	0.419282	0.628499
cg08365331	0.0079404	0.419275	0.628501
cg08025597	-0.0410597	0.435782	0.628505
cg24512644	0.048853	0.419261	0.628507
cg24420703	-0.00293258	0.41926	0.628507
cg07502045	-0.0167294	0.419257	0.628509
ch.15.84283968F	-0.0033128	0.465755	0.628515
cg04733933	-0.0118132	0.435754	0.628516
cg14049013	-0.0175558	0.419233	0.628518
cg14559231	-0.015812	0.435742	0.628521
cg00086247	-0.0704106	0.435736	0.628523
cg14084609	0.00891624	0.435732	0.628524
cg03945604	0.0372429	0.419215	0.628525
cg11212172	-0.0115323	0.419215	0.628525
cg14214532	-0.0033888	0.435727	0.628526
cg22592028	-0.0110441	0.435725	0.628527
cg10102162	0.0813445	0.435724	0.628527
cg27358469	-0.00929249	0.419209	0.628527
cg19981983	0.0712233	0.419207	0.628528
cg19550094	-0.00576554	0.435719	0.628529
cg08680172	-0.0223694	0.435709	0.628533
cg16138158	0.0230188	0.419191	0.628535
cg14999716	-0.00623844	0.41919	0.628535
cg02241986	-0.0197605	0.419182	0.628538
cg26777303	-0.0172321	0.435693	0.628539
cg06316758	0.00716225	0.419177	0.62854
cg15533884	-0.0149595	0.419176	0.62854
cg12303103	0.0173252	0.419173	0.628541
cg07741616	-0.0401237	0.419172	0.628542
cg06526882	-0.00337991	0.419165	0.628545
cg22981485	0.00880563	0.419154	0.628549
cg15087369	-0.015869	0.435658	0.628552
cg04998696	-0.00506257	0.465644	0.628553
cg12652229	-0.0483288	0.419142	0.628554
cg11096209	-0.136739	0.435652	0.628554
cg17035304	0.00594014	0.419136	0.628556
cg23726483	0.0166124	0.435645	0.628557
cg17691102	0.002429	0.419132	0.628558
cg25483140	-0.004558	0.435641	0.628558
cg25998678	-0.0021027	0.419128	0.628559
cg18369115	0.0218647	0.419126	0.62856
cg13986821	0.00203933	0.419126	0.62856
cg10372613	-0.0696373	0.419123	0.628561
cg18584984	0.0233485	0.435631	0.628562
cg08172933	0.039257	0.419114	0.628565
cg13817182	-0.0020291	0.419112	0.628565
cg26837479	-0.00259544	0.435618	0.628567
cg06516410	0.0413887	0.419104	0.628569
cg05825555	-0.0394717	0.419103	0.628569
cg09738217	-0.0262152	0.435604	0.628572
cg15175716	0.0228419	0.419091	0.628574
cg11769049	0.0025848	0.435598	0.628574
cg18322696	-0.0210556	0.419079	0.628579
cg08649048	-0.0279427	0.435582	0.62858
cg09297288	-0.00745177	0.419074	0.628581
cg07420465	-0.00356806	0.419072	0.628581
cg04057106	0.00335473	0.465561	0.628581
cg15518860	-0.0112711	0.435578	0.628582
cg16634515	-0.0232896	0.419061	0.628585
cg13427917	-0.0394771	0.419056	0.628587
cg07708521	-0.0479771	0.419055	0.628588
cg04119805	-0.0046496	0.435559	0.628589
cg19407435	0.019436	0.419047	0.628591
cg16932210	0.0158796	0.419042	0.628593
cg24320225	-0.0140209	0.419041	0.628594
cg17064085	0.0101386	0.419026	0.628599
cg14233959	-0.0119233	0.419023	0.628601
cg16805513	0.017455	0.435527	0.628601
cg20056542	-0.0170364	0.41902	0.628602
cg04371130	-0.0247515	0.435503	0.62861
cg05697527	0.00511124	0.435497	0.628612
cg04811369	-0.0032575	0.435492	0.628614
cg18210562	-0.0087495	0.435486	0.628616
cg19079845	-0.00223652	0.418976	0.628619
cg04507972	-0.00253856	0.435477	0.628619
cg07568784	-0.00727046	0.41897	0.628621
cg03072984	-0.00648708	0.435468	0.628623
cg02733596	-0.00988116	0.435465	0.628624
cg13053999	0.0058464	0.435465	0.628624
cg20932692	0.00218352	0.418963	0.628624
cg15056951	-0.129658	0.435464	0.628625
cg20030796	0.00334473	0.46543	0.628626
cg08357436	-0.00267692	0.435459	0.628626
cg04368808	0.017115	0.435458	0.628627
cg16447823	-0.0735856	0.418955	0.628627
cg23273947	-0.0139355	0.418954	0.628628
cg26960863	-0.0123825	0.435449	0.62863
cg11986310	0.00498442	0.435448	0.62863
cg00889287	0.00445479	0.465412	0.628632
cg01624386	0.0143056	0.435438	0.628634
cg10692519	0.00661754	0.418934	0.628636
cg16675900	0.00369398	0.465398	0.628637
cg20786683	-0.00222659	0.418929	0.628638
cg02828054	0.00206713	0.418928	0.628638
cg03648164	-0.00519251	0.435427	0.628638
cg17258605	0.0043382	0.435426	0.628639
cg04322803	0.00395249	0.435425	0.628639
cg24181769	-0.0132806	0.418923	0.62864
cg27057591	0.00520198	0.435419	0.628641
cg20777082	-0.042227	0.418914	0.628643
cg19725343	-0.00356341	0.435408	0.628645
cg14248981	-0.0244707	0.435403	0.628647
cg06419013	-0.010198	0.418903	0.628648
cg10444618	0.0665071	0.418903	0.628648
cg21419800	0.0574859	0.418902	0.628648
cg23685282	-0.0770015	0.418902	0.628648
cg04824711	0.0677806	0.435395	0.62865
cg00095523	-0.0117628	0.435385	0.628654
cg13437439	0.0229245	0.418882	0.628656
cg15484972	0.00264582	0.43537	0.62866
cg02867905	-0.0916523	0.418859	0.628665
cg03492808	-0.0139455	0.418849	0.628669
cg08320359	-0.0933527	0.435342	0.62867
cg06612142	0.0117035	0.43532	0.628678
cg27286210	0.0276128	0.418819	0.628681
cg26802755	-0.0181832	0.418811	0.628684
cg05570654	-0.0160183	0.418803	0.628687
cg14195254	-0.0188526	0.435295	0.628688
cg10721866	-0.0186066	0.418796	0.62869
cg06100238	-0.00262744	0.435282	0.628692
cg13889425	0.0322645	0.418784	0.628695
cg26820845	0.0456523	0.435275	0.628695
cg21810619	0.0112796	0.435271	0.628697
cg25477839	-0.00281906	0.435269	0.628698
cg00375637	-0.0361333	0.435264	0.628699
cg12898512	0.0157105	0.435263	0.6287
cg24706012	-0.0326559	0.435261	0.6287
cg23333994	0.0119279	0.418769	0.628701
cg25137314	0.00387758	0.46521	0.628702
cg13942590	-0.00597417	0.418764	0.628702
cg20597842	-0.0404604	0.418764	0.628702
cg08877580	-0.0551625	0.435254	0.628703
cg12912394	-0.0234926	0.418762	0.628703
cg07577934	-0.0136114	0.418755	0.628706
cg11134777	-0.028756	0.418754	0.628706
cg18438187	-0.0341406	0.418753	0.628707
cg03979582	-0.00324946	0.435238	0.628709
cg13731706	-0.00229488	0.418743	0.628711
cg02545139	0.0400148	0.418742	0.628711
cg07051419	0.0267557	0.435229	0.628712
cg13164238	0.00975103	0.435228	0.628713
cg23302991	-0.0028431	0.41873	0.628716
cg15356529	-0.0506799	0.435216	0.628717
cg07146079	-0.00300821	0.435211	0.628719
cg14613365	-0.0132153	0.418719	0.62872
cg18022883	-0.0484333	0.418718	0.62872
cg02643387	0.00568449	0.418712	0.628723
cg18842049	-0.010237	0.435196	0.628724
cg18908185	-0.029282	0.4187	0.628728
cg06361628	0.0156109	0.435186	0.628728
cg15985191	0.00320466	0.435185	0.628729
cg07584981	-0.0128722	0.418693	0.62873
cg13744039	-0.065172	0.435179	0.628731
cg08133496	-0.0395193	0.435177	0.628732
cg04070489	-0.0503453	0.435171	0.628734
cg02470777	-0.0381432	0.418681	0.628735
cg10227024	-0.00370145	0.435151	0.628741
cg08112724	0.00919791	0.435144	0.628744
cg18608155	0.0861951	0.435141	0.628745
cg05572765	-0.00326047	0.418653	0.628746
cg10196152	-0.0180817	0.435139	0.628746
cg08741924	-0.0119562	0.41865	0.628747
cg00927449	0.0203552	0.435135	0.628747
cg18309391	0.00331326	0.465074	0.628748
cg24614951	-0.0100314	0.435129	0.62875
cg11890741	-0.0189041	0.435124	0.628752
cg17138624	0.0221303	0.418639	0.628752
cg17229686	0.00351205	0.465062	0.628752
cg23687288	-0.00575415	0.418636	0.628753
cg20771457	-0.00502256	0.435117	0.628754
cg16252889	-0.0227933	0.418625	0.628757
cg12274631	-0.0356721	0.418619	0.628759
cg16315165	0.00667969	0.435102	0.62876
cg11940702	0.00845377	0.4351	0.62876
cg04259326	-0.00764778	0.418613	0.628762
cg24881334	0.0621379	0.418612	0.628762
cg00012668	-0.00583666	0.435092	0.628764
cg02563165	-0.0227058	0.418606	0.628765
cg06375556	0.00256558	0.435089	0.628765
cg12084062	-0.00507954	0.435079	0.628769
cg20393882	0.0131443	0.435076	0.62877
cg16920487	-0.00284057	0.418588	0.628772
cg18849603	0.0250555	0.418587	0.628772
cg02800362	0.0026158	0.435056	0.628777
cg15130302	0.00337203	0.464985	0.628779
cg10128991	0.0554761	0.418569	0.628779
cg10315612	0.0487321	0.418559	0.628783
cg13948230	-0.00295395	0.435039	0.628783
cg04663690	-0.00619898	0.418549	0.628787
cg01104149	-0.0224332	0.435023	0.628789
cg20698282	0.027771	0.418531	0.628794
cg02023550	-0.0154851	0.43501	0.628794
cg13206174	-0.00210979	0.418521	0.628798
cg13880793	-0.00788621	0.418519	0.628799
cg11571790	-0.0201477	0.434992	0.628801
cg10924080	-0.0141898	0.418512	0.628802
cg24720151	-0.0175042	0.418511	0.628802
cg01962112	-0.00713161	0.434988	0.628802
cg21339801	-0.0387467	0.418505	0.628804
cg03912060	0.016228	0.434981	0.628805
cg00592494	-0.00471266	0.434975	0.628807
cg07306755	0.0360704	0.434971	0.628809
cg19954187	-0.0297842	0.434966	0.628811
cg10047026	0.00485245	0.41848	0.628814
cg04082711	0.00419765	0.464882	0.628814
cg02300840	-0.00589587	0.434952	0.628816
cg13009489	0.00425223	0.418475	0.628816
cg15528085	0.00440279	0.434952	0.628816
cg15513957	0.0240578	0.434951	0.628816
cg12778580	-0.0131963	0.418466	0.62882
cg27332136	0.0100586	0.418461	0.628822
cg15093614	-0.0096303	0.41846	0.628822
cg11572744	-0.00259674	0.434933	0.628823
cg01719179	0.00687596	0.434929	0.628825
cg17099738	-0.00599764	0.418446	0.628828
cg24550343	0.00338341	0.464834	0.628831
cg15141467	-0.00199397	0.418434	0.628832
cg10985647	-0.0193645	0.418429	0.628834
cg21821755	0.00299918	0.418427	0.628835
cg08338463	-0.0919485	0.434901	0.628835
cg14372120	0.0170273	0.418423	0.628837
cg01447564	0.0595258	0.434883	0.628842
cg12349335	0.0241239	0.43488	0.628843
cg27663936	0.0335351	0.434873	0.628846
cg02491692	0.0209149	0.4184	0.628846
cg14948757	-0.0385487	0.418398	0.628847
cg19630665	0.00772208	0.43487	0.628847
cg02292679	-0.0350319	0.434859	0.628851
cg01508757	0.0104808	0.434854	0.628853
cg00836119	-0.00418755	0.464765	0.628854
cg23542512	-0.00202348	0.418376	0.628855
cg09535179	-0.0206147	0.418373	0.628856
cg23647768	0.0379692	0.434834	0.62886
ch.12.4168779F	-0.00251633	0.434832	0.628861
cg06514859	0.0104617	0.418361	0.628861
cg07844931	-0.00329891	0.464738	0.628864
cg02061941	-0.00368833	0.418353	0.628864
cg08386490	0.0023529	0.418352	0.628865
cg05454501	-0.0168648	0.434817	0.628867
cg19380996	0.0173377	0.434817	0.628867
cg15074995	0.0160372	0.434813	0.628868
cg05097191	0.00792069	0.418336	0.628871
cg20456630	0.00927446	0.434801	0.628873
cg10322551	0.0169925	0.418313	0.62888
cg01944585	-0.0089998	0.464686	0.628881
cg13313498	-0.034267	0.434776	0.628882
cg18202502	-0.00752064	0.418296	0.628887
cg25298704	-0.020752	0.434755	0.62889
cg09121772	-0.0201516	0.418288	0.62889
cg07929629	0.00562932	0.418288	0.62889
cg03496850	0.0467114	0.418269	0.628897
cg05647660	-0.00449333	0.418252	0.628904
cg11439822	-0.00592195	0.418251	0.628905
cg00714672	0.0158682	0.418249	0.628905
cg11374256	-0.0151781	0.418242	0.628908
cg09428934	0.0212645	0.434705	0.628908
cg21309797	-0.0134308	0.434704	0.628909
cg11851456	-0.00238512	0.41823	0.628913
cg21875655	-0.0222725	0.418227	0.628914
cg07820966	-0.016345	0.418224	0.628915
cg13581582	0.0108826	0.41822	0.628917
cg03146158	-0.00254638	0.43468	0.628918
cg00954003	-0.00262326	0.434669	0.628922
cg10358342	-0.00365976	0.434665	0.628923
cg01963375	0.0153675	0.418198	0.628925
cg20441130	-0.0124781	0.434646	0.628931
cg17255939	0.0168847	0.418181	0.628932
cg02124912	-0.0376832	0.434635	0.628935
cg10931884	0.0168957	0.418168	0.628937
cg11921248	-0.0443971	0.41816	0.62894
cg05414556	0.0103719	0.434618	0.628941
cg20935023	-0.00602738	0.418154	0.628943
cg00071323	-0.0205832	0.434613	0.628943
cg19415604	-0.00959756	0.434601	0.628948
cg07658383	-0.00886852	0.418138	0.628949
cg15869071	0.0104043	0.434595	0.62895
cg06872163	0.00254453	0.434592	0.628951
cg23389183	-0.0330762	0.418132	0.628951
cg21062780	-0.00716148	0.434575	0.628957
cg06417365	0.015325	0.418116	0.628958
cg14768157	-0.00245746	0.418115	0.628958
cg10063260	0.00699969	0.418114	0.628958
cg12029626	-0.00576709	0.418112	0.628959
cg22544007	0.00377001	0.434567	0.62896
cg05066144	0.0496706	0.418104	0.628962
cg24452437	-0.010737	0.43456	0.628963
cg11105143	0.0355293	0.434559	0.628963
cg07411238	0.0288021	0.4181	0.628964
cg21683106	0.0230258	0.418097	0.628965
cg02304427	-0.00936485	0.418096	0.628966
cg25123566	-0.0286616	0.434549	0.628967
cg07234437	-0.0132808	0.418092	0.628967
cg20544006	-0.00818018	0.418089	0.628968
cg15393022	-0.013042	0.434545	0.628968
cg09274819	-0.0148776	0.434544	0.628969
cg10517317	0.0589689	0.418074	0.628974
cg11494887	-0.0262083	0.434516	0.628979
cg08513084	-0.0202888	0.418058	0.62898
cg13440637	-0.0728607	0.418057	0.628981
cg08733323	-0.062734	0.418056	0.628981
cg26562141	0.0115399	0.418054	0.628982
cg03742293	0.0056166	0.418048	0.628984
cg02261543	-0.00609468	0.464379	0.628987
cg11477064	-0.0142549	0.418039	0.628988
cg20044918	0.0591824	0.434485	0.628991
cg01256278	-0.00696342	0.464355	0.628995
cg03299991	-0.0265528	0.41802	0.628995
cg15363053	-0.0137482	0.434466	0.628998
cg08137948	-0.0127119	0.434465	0.628998
cg07971596	0.00725658	0.434464	0.628999
cg24765188	-0.0196919	0.434461	0.629
cg26256630	0.0141904	0.418006	0.629001
cg19295878	-0.00297987	0.418005	0.629001
cg08696071	-0.0178536	0.418004	0.629002
cg26507409	0.0103653	0.434455	0.629002
cg12774921	-0.00805272	0.417993	0.629006
cg23237607	-0.0265305	0.417991	0.629007
cg18049182	0.00374617	0.434441	0.629008
cg05319515	0.0482322	0.417988	0.629008
cg17656424	-0.0144135	0.417985	0.629009
cg18708700	0.00991849	0.434435	0.62901
cg19914424	-0.00907948	0.434435	0.62901
cg13679842	0.0217033	0.434435	0.62901
cg08546724	-0.00452767	0.434417	0.629016
cg17825277	-0.00250576	0.41796	0.629019
cg11012616	0.0272605	0.434409	0.629019
cg19786552	-0.0331071	0.417957	0.62902
cg04001374	0.00758709	0.417956	0.629021
cg15008486	-0.00692281	0.417955	0.629021
cg00614959	0.00617762	0.434397	0.629024
cg23009508	-0.010377	0.434396	0.629024
cg20675703	0.00266059	0.417938	0.629028
cg11367580	-0.00309339	0.434386	0.629028
cg23048113	-0.00854001	0.434384	0.629029
cg21244745	-0.00278959	0.434375	0.629032
cg25260137	0.00509871	0.434366	0.629036
cg15889847	-0.0298785	0.417915	0.629037
cg22781004	0.0450418	0.434363	0.629037
cg06280578	-0.018598	0.417914	0.629037
cg16721459	-0.00283089	0.434348	0.629042
cg06838991	-0.0593468	0.417897	0.629044
cg14847760	-0.00232233	0.417892	0.629046
cg25277397	0.00547117	0.417884	0.629049
cg19281637	0.0323708	0.434328	0.62905
cg04165004	0.0128334	0.434326	0.629051
cg26648203	-0.0225314	0.417878	0.629051
cg25498519	0.0172482	0.417871	0.629054
cg00379708	0.00259153	0.417868	0.629055
cg02377690	-0.016086	0.417867	0.629055
cg02245832	0.0153335	0.417859	0.629059
cg17068760	0.0165212	0.417856	0.62906
cg24892571	-0.0101007	0.417855	0.629061
cg18571451	-0.0174321	0.434299	0.629061
cg19128531	0.0783467	0.434289	0.629065
cg19698273	-0.076632	0.417842	0.629065
cg15645029	0.0189141	0.417836	0.629068
cg05953412	-0.00592203	0.417835	0.629068
cg04257105	0.0061363	0.434277	0.629069
cg17365521	-0.0175977	0.43427	0.629071
cg16245303	-0.0193789	0.434266	0.629073
cg11678023	-0.00765017	0.417822	0.629073
cg22138654	0.00920319	0.434264	0.629074
cg20386580	0.00965657	0.434264	0.629074
cg17818632	-0.0430784	0.41782	0.629074
cg10200298	-0.00260921	0.434263	0.629074
cg17301980	-0.00325295	0.43426	0.629075
cg24794206	-0.00796923	0.417815	0.629076
cg19545425	0.00906267	0.417815	0.629076
cg02049404	0.0139462	0.417813	0.629077
cg17477806	0.0273264	0.417811	0.629078
cg03045764	-0.00684405	0.417809	0.629078
cg10626556	-0.00350812	0.43425	0.629079
cg05762432	-0.00446934	0.417805	0.62908
cg20758474	-0.00202856	0.417804	0.62908
cg19943221	-0.00500968	0.417798	0.629083
cg02818077	0.00661244	0.417795	0.629084
cg25547772	0.0187281	0.417788	0.629087
cg13925776	-0.0434595	0.417782	0.629089
cg19092096	-0.0149347	0.417774	0.629092
cg00471162	-0.00472616	0.434209	0.629094
cg24408662	-0.0513414	0.434208	0.629095
cg16211540	-0.0201425	0.417765	0.629096
cg05266836	0.0051309	0.434204	0.629096
cg16035236	-0.0209442	0.417758	0.629099
cg00204976	-0.0111895	0.417758	0.629099
cg08033765	-0.0234243	0.434196	0.629099
cg08172575	0.0248672	0.417754	0.6291
cg27636740	-0.0340848	0.434189	0.629102
cg18479249	0.033949	0.434188	0.629102
cg18817785	-0.00858101	0.417746	0.629103
cg08775388	0.00638388	0.434184	0.629104
cg07628044	-0.00200872	0.417741	0.629105
cg02754477	-0.020624	0.417729	0.62911
cg26678868	-0.0306832	0.417728	0.62911
cg11311283	-0.0090296	0.417728	0.629111
cg08285730	0.0051714	0.417727	0.629111
cg19061000	-0.0181347	0.417724	0.629112
cg23373532	0.046904	0.417724	0.629112
cg18973939	-0.00459901	0.434159	0.629113
cg04217943	0.0536896	0.417718	0.629114
cg08725366	-0.0701651	0.434154	0.629115
cg26005146	-0.00711402	0.434152	0.629116
cg16220931	-0.0944519	0.417714	0.629116
cg15235563	0.0115697	0.417714	0.629116
cg25380755	-0.015681	0.417713	0.629116
cg18224445	0.00286005	0.434149	0.629117
cg06877224	-0.0191512	0.434136	0.629122
cg16646879	-0.00676301	0.417696	0.629123
cg08644269	0.0243971	0.417693	0.629124
cg19929151	0.0212973	0.417691	0.629125
cg03242880	-0.00757039	0.417681	0.629129
cg15795871	0.0392328	0.417672	0.629132
cg08254263	-0.00476996	0.434102	0.629134
cg08656837	0.0591402	0.434101	0.629135
cg05111663	0.0445919	0.417665	0.629135
cg10806373	0.00553825	0.434099	0.629135
cg16381605	0.00744196	0.434098	0.629136
cg00960773	-0.0194952	0.417662	0.629137
cg05453042	-0.0233325	0.417656	0.629139
cg19583109	-0.00433806	0.41765	0.629141
cg02269094	-0.0645871	0.417649	0.629142
cg06417887	-0.00717869	0.434082	0.629142
cg22139638	0.0136571	0.434075	0.629144
cg15631418	-0.0197478	0.434069	0.629147
cg04122371	-0.00756874	0.434057	0.629151
cg04470905	-0.00249551	0.417624	0.629151
cg07751770	0.00561284	0.434045	0.629156
cg17864777	0.0443087	0.417607	0.629158
cg04798314	-0.038278	0.417607	0.629158
cg09532575	0.0393119	0.434038	0.629158
cg00497443	0.00982314	0.434037	0.629159
cg25683024	0.0339411	0.417604	0.629159
cg25655600	0.0213979	0.4176	0.629161
cg00722425	0.0280709	0.4176	0.629161
cg26223336	-0.0164609	0.417591	0.629164
cg17993442	-0.0123309	0.417584	0.629167
cg15253906	-0.017623	0.434007	0.62917
cg11155035	0.0254988	0.433999	0.629173
cg23717517	-0.0104133	0.433996	0.629174
cg02707840	-0.00611387	0.417563	0.629175
cg18392215	0.00447305	0.433986	0.629178
cg03826807	-0.00767881	0.417555	0.629179
cg22014708	0.0458924	0.417551	0.62918
cg05274099	-0.0280448	0.433965	0.629186
cg01890083	-0.0202481	0.433965	0.629186
cg06118578	-0.00620945	0.417528	0.629189
cg11014960	0.0157033	0.417526	0.62919
cg17360256	0.037047	0.417521	0.629192
cg07478123	0.0199012	0.43394	0.629195
cg12298872	-0.0210526	0.433934	0.629197
cg11173404	0.00802542	0.417506	0.629198
cg13005840	0.0342785	0.417506	0.629198
cg01835665	-0.00252379	0.433932	0.629198
cg14155200	0.0105173	0.433926	0.6292
cg16136678	0.0025617	0.43392	0.629203
cg11424561	-0.0192219	0.417484	0.629206
cg03003526	-0.00831637	0.417464	0.629214
cg02403023	-0.0335737	0.433888	0.629215
cg07212053	-0.00329575	0.463715	0.629215
cg07474330	-0.0177828	0.417458	0.629217
cg21590385	0.0217842	0.417447	0.629221
cg27392444	-0.00410245	0.417445	0.629222
cg03504002	-0.0151487	0.433863	0.629224
cg11346856	0.00758805	0.433859	0.629225
cg25396236	-0.00286914	0.417427	0.629229
cg13241077	0.0436873	0.433842	0.629232
cg17979881	-0.0188288	0.417412	0.629235
cg13671818	-0.00303686	0.417412	0.629235
cg16053984	-0.0308214	0.433833	0.629235
cg17633431	0.0719586	0.417396	0.629241
cg19958604	0.00487883	0.43381	0.629244
cg20945509	-0.122697	0.417388	0.629244
cg15741088	0.0409018	0.417386	0.629245
cg23200371	-0.00316328	0.433801	0.629247
cg21994966	0.0258713	0.41738	0.629248
cg12966392	0.00449843	0.463608	0.629252
cg09455722	0.00268231	0.433787	0.629253
cg16241330	0.0682271	0.433783	0.629254
cg04383369	-0.00209042	0.417363	0.629254
cg09322605	-0.0104272	0.433782	0.629255
cg27332104	-0.0131748	0.433769	0.629259
cg06592908	0.0224457	0.433767	0.62926
cg21384718	-0.00490171	0.433765	0.629261
cg11801629	-0.00316385	0.433765	0.629261
cg14746369	-0.00252629	0.433764	0.629261
cg16143123	0.00450411	0.417341	0.629263
cg07453218	0.00325975	0.433755	0.629265
cg03097759	-0.00792092	0.433734	0.629272
cg11522145	-0.0311278	0.417311	0.629275
cg22907811	-0.030144	0.433727	0.629275
cg24030037	0.00466036	0.43371	0.629282
cg17883142	-0.00753485	0.463517	0.629283
cg26182406	0.0101663	0.433702	0.629285
cg23166246	-0.00359216	0.417286	0.629285
cg25705792	0.0180489	0.417285	0.629285
cg26174570	-0.00507798	0.433699	0.629286
cg19903957	0.002676	0.43369	0.629289
cg11624044	-0.0100676	0.433688	0.62929
cg18751223	0.075173	0.433682	0.629292
cg25918501	-0.00681155	0.433672	0.629296
cg06387602	-0.0186813	0.43367	0.629296
cg20170059	-0.00729967	0.463477	0.629297
cg10770784	-0.0106904	0.433667	0.629297
cg14202099	-0.0100276	0.433664	0.629299
cg02159635	0.00466769	0.463468	0.6293
cg19057001	0.00226097	0.417235	0.629305
cg13169075	-0.0575185	0.417232	0.629306
cg02506659	0.0181174	0.417222	0.62931
cg25393576	-0.00303368	0.417222	0.62931
cg10247374	-0.0146584	0.463435	0.629311
cg02193700	0.0488045	0.417217	0.629312
cg14771877	0.033083	0.417215	0.629313
cg18461906	0.00329571	0.463429	0.629313
cg07152216	-0.00281506	0.433623	0.629314
cg10438654	0.0153701	0.433623	0.629314
cg05579025	-0.00301184	0.433617	0.629316
cg05054145	-0.00861092	0.43361	0.629319
cg17297129	0.00548682	0.463412	0.629319
cg09238332	-0.0494799	0.417197	0.62932
cg23748514	-0.0490111	0.417192	0.629322
cg17553080	0.00214875	0.417189	0.629323
cg07873926	0.0176865	0.433598	0.629324
cg01620911	-0.0405108	0.417186	0.629324
cg12409300	-0.00633232	0.417178	0.629327
cg19576738	0.0664041	0.433586	0.629328
cg02663230	0.00367674	0.417173	0.629329
cg24192328	-0.0027313	0.43358	0.62933
cg07921164	-0.0786232	0.433577	0.629331
cg25468966	-0.0528397	0.417165	0.629333
cg17386093	0.00224497	0.417163	0.629333
cg11787522	-0.0270174	0.417163	0.629333
cg21505853	0.0449956	0.417161	0.629334
cg12486993	-0.00495012	0.417147	0.62934
cg11651961	-0.00430585	0.433548	0.629342
cg03488177	-0.00530002	0.433548	0.629342
cg00580497	-0.0528591	0.417128	0.629347
cg20785956	0.0987999	0.417125	0.629348
cg26984916	-0.00315135	0.433531	0.629348
cg13556604	-0.00250888	0.433526	0.629351
cg03584472	-0.00380668	0.463318	0.629351
cg14955692	-0.00323075	0.417116	0.629352
cg22526226	0.0113125	0.433513	0.629355
cg10832414	0.010143	0.417106	0.629356
cg19339668	-0.0330393	0.433511	0.629356
cg16134191	-0.013721	0.417099	0.629358
cg14160170	0.0322651	0.417096	0.62936
cg15645728	0.0147796	0.417096	0.62936
cg05017379	-0.0046692	0.417094	0.62936
cg25826226	-0.00274436	0.433485	0.629366
cg07019167	0.0548659	0.433485	0.629366
cg01837533	0.0249289	0.417078	0.629367
cg04833598	0.0113746	0.417078	0.629367
cg23120963	0.0455012	0.417078	0.629367
cg19253831	-0.016327	0.433478	0.629369
cg19992629	0.00798057	0.433474	0.62937
cg15570035	0.0246078	0.417067	0.629371
cg06906196	-0.0212839	0.43347	0.629371
cg05387399	-0.00511419	0.417062	0.629373
cg26401978	-0.0386147	0.433462	0.629374
cg02381898	0.00393259	0.433459	0.629375
cg24139929	0.022525	0.433454	0.629378
cg15180964	-0.0073504	0.41704	0.629382
cg07420854	0.00459141	0.417035	0.629384
cg09545452	0.00207167	0.417035	0.629384
cg09988487	-0.061912	0.433435	0.629385
cg08803415	0.0327287	0.417026	0.629387
cg04961235	-0.00696159	0.433426	0.629388
cg01915516	0.00365754	0.463205	0.62939
cg19687473	0.0305425	0.417016	0.629391
cg06003912	0.0033895	0.4632	0.629392
cg17224342	0.0106408	0.417008	0.629394
cg24722976	0.0452536	0.417	0.629398
cg08128288	-0.0097597	0.4334	0.629398
cg27467674	-0.0333969	0.433393	0.6294
cg04386006	-0.00226295	0.416993	0.6294
cg03851984	-0.00310168	0.433387	0.629403
cg02939105	0.0221177	0.416979	0.629406
cg02099709	-0.0259614	0.433377	0.629406
cg26516006	0.00497856	0.433376	0.629407
cg06696916	-0.0114686	0.416973	0.629408
cg05906357	-0.0392208	0.43337	0.629409
cg02297484	0.00578247	0.43337	0.629409
cg02967268	0.0316587	0.41697	0.629409
cg16718874	-0.0786016	0.433365	0.629411
cg12099785	0.027304	0.416956	0.629415
cg08111857	-0.00467023	0.416952	0.629417
cg11023789	-0.0148618	0.416951	0.629417
cg09044186	0.00256563	0.433341	0.62942
cg06580045	0.00310076	0.43334	0.62942
cg19704288	-0.00205509	0.416931	0.629425
cg09627043	0.0242906	0.433327	0.629425
cg16146939	-0.0116555	0.416927	0.629426
cg27105914	-0.0267332	0.433308	0.629432
cg21832294	-0.00329715	0.463078	0.629434
cg03269673	0.00804476	0.433301	0.629435
cg26713755	0.0571564	0.433291	0.629439
cg24797493	-0.00280951	0.433289	0.629439
cg00411917	0.0200717	0.433286	0.62944
cg11756518	0.0513177	0.416887	0.629442
cg19043188	0.0227811	0.416886	0.629443
cg09877916	-0.0107255	0.433279	0.629443
cg25893545	-0.03302	0.416881	0.629445
cg00801196	-0.00286278	0.433275	0.629445
cg02385593	-0.0196895	0.416879	0.629445
cg20721322	-0.0131663	0.433266	0.629448
cg24188030	0.0135949	0.41687	0.629449
cg08826331	-0.00723505	0.433259	0.629451
cg26515213	0.0333088	0.41686	0.629453
cg13919341	0.00793375	0.433251	0.629454
cg15128634	-0.00317514	0.416853	0.629456
cg26072906	-0.00337661	0.416852	0.629456
cg17535559	-0.0255115	0.416846	0.629458
cg20049923	-0.0520678	0.416846	0.629458
cg08025214	-0.00853083	0.463002	0.62946
cg03578886	-0.00208152	0.416841	0.62946
cg17748287	-0.00261961	0.433233	0.629461
cg26498958	0.0278637	0.416839	0.629461
cg15340172	-0.0058242	0.433228	0.629462
cg12632569	0.0253371	0.416834	0.629463
cg05245958	0.0372599	0.416832	0.629464
cg04848235	-0.0247138	0.416832	0.629464
cg15291567	-0.00331606	0.462989	0.629464
cg06720971	-0.00375727	0.462981	0.629467
cg11883815	-0.00759487	0.433214	0.629468
cg09036113	0.00648896	0.433212	0.629468
cg02413100	0.0124504	0.416818	0.62947
cg22584335	-0.00259988	0.433208	0.62947
cg11278260	-0.0256446	0.41681	0.629473
cg13693703	-0.0158932	0.41681	0.629473
cg01774256	-0.00278391	0.4332	0.629473
cg17699330	-0.0257098	0.416802	0.629476
cg03442235	-0.0414023	0.416797	0.629478
cg15568892	-0.0241179	0.433185	0.629478
cg17575960	-0.00884788	0.433182	0.62948
cg26921533	0.0263784	0.416792	0.62948
cg18073240	0.0150045	0.433178	0.629481
cg05074213	-0.061503	0.416779	0.629485
cg12409601	-0.00220808	0.416765	0.62949
cg23808165	0.0158634	0.416756	0.629494
cg11853678	0.00436459	0.433138	0.629496
cg10998894	-0.00634698	0.416746	0.629498
cg21885778	-0.0126587	0.43313	0.629499
cg19561508	0.0357414	0.416739	0.629501
cg25925582	-0.00275644	0.433123	0.629502
cg18413339	0.0027594	0.433122	0.629502
cg10544155	-0.00716744	0.433121	0.629502
cg04318602	-0.00369626	0.433119	0.629503
cg08403513	-0.00766802	0.416729	0.629505
cg11053632	0.0127803	0.43311	0.629507
cg07321671	-0.00528141	0.416723	0.629507
cg17366478	0.0190812	0.416718	0.629509
cg09102880	0.00529119	0.462855	0.62951
cg06056169	-0.00431043	0.416712	0.629511
cg11521079	0.00330614	0.462845	0.629514
cg01372107	0.0584355	0.416701	0.629516
cg14293747	0.00330034	0.462837	0.629517
cg14919490	-0.00914018	0.433082	0.629517
cg01223965	0.00770356	0.416687	0.629521
cg14725834	-0.00496817	0.416683	0.629523
cg07392062	-0.0594826	0.416676	0.629525
cg17403653	-0.0369823	0.43306	0.629525
cg26951293	0.0417182	0.416669	0.629528
cg25920483	-0.0028574	0.416665	0.62953
cg10680019	0.00236157	0.416663	0.62953
cg02567197	0.0234241	0.433045	0.629531
cg11875987	-0.0329986	0.416637	0.629541
cg16503714	0.00633196	0.41663	0.629544
cg13156044	-0.00741849	0.416626	0.629545
cg13955347	-0.014002	0.416618	0.629548
cg01821161	-0.0614324	0.432994	0.62955
cg10542624	-0.105976	0.432994	0.62955
cg09817069	0.0288368	0.432994	0.62955
cg07344147	-0.00251466	0.416612	0.629551
cg15856401	0.0462816	0.416609	0.629552
cg15262884	0.0268526	0.416607	0.629553
cg04367395	0.0181681	0.432981	0.629555
cg14702840	-0.0235298	0.432978	0.629556
cg10996596	-0.0031153	0.432977	0.629556
cg05810540	0.0457813	0.416584	0.629562
cg01805446	0.0083323	0.432962	0.629562
cg13640546	0.010084	0.416581	0.629563
cg22508145	-0.0148047	0.416575	0.629565
cg12512857	-0.0137355	0.432952	0.629566
cg08826840	0.0176627	0.432949	0.629567
cg00355235	0.00337295	0.462684	0.629569
cg11572733	-0.046313	0.416561	0.629571
cg13484649	0.0271586	0.416556	0.629573
cg22060817	-0.0048513	0.416553	0.629574
cg19052193	-0.0249807	0.432931	0.629574
cg05519080	-0.0069241	0.416552	0.629574
cg06971765	-0.00300592	0.416544	0.629577
cg25818032	-0.00273485	0.416539	0.62958
cg15273279	-0.00395624	0.432915	0.62958
cg27659505	-0.00675985	0.462652	0.62958
cg04617575	-0.0179499	0.416526	0.629585
cg22492847	0.00358344	0.416523	0.629586
cg19639065	-0.00329265	0.462634	0.629587
cg07656804	0.0374511	0.416502	0.629594
cg16993582	0.004022	0.432853	0.629603
cg13475583	0.0217316	0.416472	0.629606
cg20956141	-0.0186617	0.416472	0.629606
cg19180710	0.00921269	0.432835	0.62961
cg21519944	0.0241908	0.41646	0.629611
cg19786920	-0.0159563	0.43283	0.629612
cg08260861	-0.047156	0.416455	0.629613
cg04127303	-0.00250691	0.416446	0.629616
cg23751124	0.0111237	0.416441	0.629618
cg06730002	-0.0173168	0.416437	0.62962
cg05748163	0.00559919	0.432806	0.629621
cg18547924	-0.00936813	0.41643	0.629623
cg23497016	-0.0149712	0.416424	0.629625
cg25409040	-0.00250415	0.432791	0.629626
cg14824670	-0.0090941	0.43279	0.629627
cg01900557	0.0389332	0.416412	0.62963
cg27064064	-0.00216653	0.41641	0.629631
cg08778681	0.00772723	0.416408	0.629631
cg25791809	-0.00886901	0.462491	0.629636
cg03720897	-0.0326424	0.416392	0.629637
cg05352517	-0.0139561	0.416392	0.629637
cg07222421	-0.0440154	0.41639	0.629638
cg22595188	0.00394143	0.416389	0.629639
cg27022324	0.0165153	0.432758	0.629639
cg05816907	-0.0300517	0.432756	0.62964
cg22414239	-0.061863	0.416386	0.62964
cg14002258	-0.0365766	0.416384	0.629641
cg12054333	-0.00777635	0.416378	0.629643
cg10756416	-0.0476978	0.432744	0.629644
cg27357327	-0.0312674	0.416375	0.629644
cg22573746	-0.022237	0.416366	0.629648
cg05988873	0.0170664	0.416365	0.629648
cg04073127	0.00942815	0.432733	0.629648
cg07799639	-0.0194548	0.432729	0.62965
cg22509636	-0.0049915	0.432721	0.629653
cg22480875	0.0274184	0.416354	0.629653
cg01829450	-0.00204401	0.416352	0.629653
cg11788633	0.0156437	0.416351	0.629654
cg02547794	-0.00700333	0.432713	0.629656
cg00280895	-0.0174013	0.432711	0.629656
cg17901382	0.01193	0.432709	0.629657
cg08328266	-0.00599329	0.41634	0.629658
cg15644756	-0.00518544	0.462427	0.629658
cg17204652	-0.0099936	0.416321	0.629666
cg14475636	0.00767121	0.432686	0.629666
cg15253698	-0.0223194	0.432681	0.629668
cg02519395	0.0117439	0.432681	0.629668
cg07144297	0.017959	0.432672	0.629671
cg16018233	0.00458035	0.432658	0.629676
cg24675483	-0.0106834	0.416293	0.629677
cg24385954	0.0186687	0.416282	0.629681
cg05779219	-0.0405406	0.416278	0.629683
cg21045612	-0.00329863	0.462351	0.629684
cg27641076	0.0190645	0.432624	0.629689
cg02422197	0.0136539	0.432623	0.62969
cg06348656	-0.00436514	0.416258	0.62969
cg15365795	-0.0152892	0.416251	0.629693
cg06723357	-0.0112205	0.416248	0.629695
cg10432440	-0.00306954	0.416238	0.629699
cg23258840	-0.0329856	0.416237	0.629699
cg13144824	0.0195545	0.416226	0.629703
cg14767442	-0.00294773	0.432567	0.62971
cg19035713	0.0220409	0.432567	0.629711
cg05097279	0.0119192	0.432566	0.629711
cg03286262	-0.0292425	0.416189	0.629718
cg14710524	-0.00311177	0.416187	0.629718
cg14605001	-0.080779	0.432545	0.629719
cg14051743	0.00839359	0.462248	0.629719
cg17979595	-0.0229193	0.416182	0.629721
cg04197844	0.0250204	0.416179	0.629722
cg15644472	0.0116641	0.416174	0.629724
cg16447680	-0.00703229	0.432528	0.629725
cg12130227	0.00826055	0.416165	0.629727
cg05547949	-0.0131477	0.416164	0.629728
cg00898988	-0.00203619	0.41616	0.629729
cg17055804	0.0132072	0.432514	0.62973
cg10785153	-0.0171037	0.432513	0.629731
cg22138576	-0.0128669	0.416151	0.629733
cg22873130	0.00271548	0.432507	0.629733
cg15160274	-0.0116882	0.416142	0.629736
cg27337539	-0.0101961	0.432496	0.629737
cg18486102	0.00298371	0.416139	0.629737
cg00290028	0.00239824	0.416134	0.629739
cg06941630	-0.00330952	0.462189	0.62974
cg00300090	-0.00207264	0.416127	0.629742
cg02909176	0.0846051	0.416125	0.629743
cg03020885	-0.00198014	0.416122	0.629744
cg24647724	-0.0615641	0.432475	0.629745
cg24210884	-0.00932834	0.416117	0.629746
cg14874516	-0.00249627	0.432465	0.629749
cg15448186	0.0134173	0.416097	0.629754
cg06943845	-0.00304836	0.432446	0.629756
cg22191926	0.00719263	0.416092	0.629756
cg07195119	-0.0647092	0.41609	0.629757
cg11356156	-0.0544219	0.416081	0.62976
cg01859191	0.00624427	0.43243	0.629762
cg11645555	0.0119306	0.432425	0.629764
cg24001719	-0.00221033	0.416069	0.629765
cg00496629	-0.00756549	0.432419	0.629766
cg24841540	-0.00314428	0.432415	0.629768
cg22137448	-0.00200834	0.416062	0.629768
cg05523652	-0.00587995	0.416059	0.629769
cg03313075	0.0663951	0.432401	0.629773
cg10226143	-0.0372912	0.416047	0.629774
cg13619277	0.0359332	0.416044	0.629775
cg08435439	0.0194547	0.416044	0.629775
cg00226218	0.0439666	0.416044	0.629775
cg05525301	0.00468998	0.432391	0.629777
cg25041371	-0.0176668	0.416038	0.629778
cg22195133	-0.00414309	0.416036	0.629778
cg16362140	-0.0234036	0.416033	0.629779
cg12331525	0.00380418	0.462063	0.629783
cg12964210	-0.0227925	0.416021	0.629784
cg12769607	-0.0728747	0.432358	0.629789
cg04760708	0.0102013	0.432352	0.629792
cg04652824	0.054118	0.432351	0.629792
cg12769754	-0.0292926	0.416001	0.629792
cg24995652	-0.00361046	0.432333	0.629798
cg12379766	-0.0147813	0.415985	0.629798
cg09126308	-0.0104135	0.415984	0.629799
cg00805880	0.00254062	0.432326	0.629801
cg16127683	-0.00498228	0.432325	0.629802
cg00391481	-0.00256781	0.432324	0.629802
cg27131881	0.0107638	0.432313	0.629806
cg27533396	-0.0349428	0.432305	0.629809
cg17015133	-0.00479376	0.41595	0.629812
cg00995209	-0.00330524	0.461962	0.629818
cg11218434	-0.0312565	0.415933	0.629819
cg02252928	-0.0189363	0.415925	0.629822
cg23161513	-0.0225176	0.43227	0.629822
cg23242649	0.0426294	0.432266	0.629824
cg22690294	-0.00202393	0.41592	0.629824
cg21573231	-0.0153116	0.415919	0.629825
cg24881255	0.0716278	0.415907	0.629829
cg20435334	0.0575565	0.432242	0.629833
cg26279525	0.0300933	0.415897	0.629833
cg01056878	-0.0105575	0.415893	0.629835
cg14519963	0.0182867	0.415891	0.629836
cg00229368	0.00253083	0.432227	0.629838
cg13637042	-0.00316647	0.432223	0.62984
cg24589182	-0.0113777	0.432222	0.62984
cg05500574	-0.00204502	0.415877	0.629841
cg05767930	-0.014569	0.415872	0.629843
cg21798667	0.00250123	0.432212	0.629844
cg12641456	-0.0142724	0.415867	0.629845
cg07682009	0.0161515	0.415864	0.629846
cg17553608	0.00615324	0.415861	0.629847
cg25559421	-0.0032945	0.461875	0.629848
cg24014510	0.0648388	0.432196	0.62985
cg17547047	0.0250072	0.432193	0.629851
cg08294662	0.0506854	0.41585	0.629852
cg20856378	-0.0372181	0.415842	0.629855
cg17028912	-0.013893	0.432174	0.629858
cg09903049	0.00828197	0.41583	0.62986
cg08817867	-0.0217111	0.415829	0.62986
cg20942867	-0.0112984	0.432164	0.629862
cg10562883	0.00345812	0.461834	0.629862
cg19878516	-0.0719089	0.415815	0.629866
cg20402079	-0.00332351	0.43215	0.629867
cg25014118	0.00720872	0.432149	0.629868
cg03316881	0.00269209	0.432147	0.629869
cg26012482	-0.0138034	0.432145	0.629869
cg20499545	0.0132225	0.4158	0.629871
cg19970425	-0.00595747	0.415799	0.629872
cg09436562	0.00378989	0.432135	0.629873
cg19755576	-0.0386768	0.432127	0.629876
cg17422099	-0.039359	0.432125	0.629877
cg04189845	-0.0746357	0.432122	0.629878
cg07023867	-0.00251055	0.432114	0.629881
cg10495546	-0.0290763	0.432111	0.629882
cg17529796	0.0263437	0.432108	0.629883
cg24623434	-0.0019713	0.415763	0.629886
cg26807029	0.0262786	0.415755	0.629889
cg07765760	-0.0037004	0.415743	0.629894
cg24428851	-0.00584704	0.415741	0.629895
cg09255182	-0.0137486	0.415739	0.629896
cg17342214	0.00328975	0.461727	0.629899
ch.9.75018133F	-0.00470435	0.41573	0.629899
cg11853970	0.0124626	0.415726	0.629901
cg08185500	-0.00814061	0.43206	0.629901
cg08604533	-0.00218626	0.415719	0.629904
cg02976568	-0.00209334	0.415717	0.629904
cg07073723	0.00767379	0.432052	0.629904
cg22761819	0.0198431	0.415715	0.629905
cg20749584	0.012075	0.432049	0.629905
cg18453174	-0.0438623	0.432042	0.629908
cg24014780	0.00226333	0.415708	0.629908
cg12946856	-0.0646128	0.43204	0.629909
cg05817212	0.0293728	0.415701	0.629911
cg25541666	0.0189172	0.415698	0.629912
cg18880088	0.0399621	0.415697	0.629912
cg06100447	0.0233987	0.432028	0.629913
cg20879929	-0.00927414	0.432027	0.629914
cg14950747	0.00428135	0.415686	0.629917
cg20970230	0.00763418	0.461675	0.629917
cg05040724	0.00370274	0.46167	0.629919
cg26211529	0.00804077	0.415679	0.629919
cg11951844	-0.0271698	0.415674	0.629921
cg27458987	-0.00206135	0.415671	0.629923
cg08771923	-0.0380533	0.431998	0.629925
cg07701041	-0.00347861	0.461652	0.629925
cg17138335	0.0380922	0.431996	0.629925
cg11415826	0.0188135	0.41565	0.629931
cg25583219	0.037338	0.431973	0.629934
cg16394709	-0.0340223	0.41564	0.629935
cg11402704	0.0155207	0.431964	0.629937
cg19863563	-0.0320588	0.415626	0.62994
cg17406422	0.0183719	0.431953	0.629942
cg18862687	-0.00645302	0.415617	0.629944
cg13846796	-0.00275258	0.43194	0.629947
cg00224565	-0.031371	0.431935	0.629948
cg04491050	0.0409836	0.431934	0.629948
cg02086877	0.0358003	0.415605	0.629949
cg06624915	0.0663823	0.431933	0.629949
cg04932525	-0.0107837	0.4156	0.629951
cg06487496	-0.00371881	0.431926	0.629952
cg11694433	-0.00358362	0.415595	0.629953
cg07669822	-0.0485582	0.415591	0.629954
cg16233210	-0.00518338	0.431916	0.629955
cg24227553	0.0487738	0.431909	0.629958
cg06391563	-0.00284555	0.431908	0.629958
cg13959647	0.0341623	0.431907	0.629959
cg16243076	-0.0723472	0.431905	0.62996
cg15433862	0.00250845	0.431902	0.629961
cg22852840	0.00330024	0.461548	0.629961
cg08006672	0.0266955	0.431896	0.629963
cg10049251	0.0208471	0.415568	0.629963
cg01656996	0.0106103	0.415563	0.629965
cg18126840	0.0198241	0.431883	0.629968
cg09218789	-0.00293776	0.415556	0.629968
cg16564302	0.0190075	0.431872	0.629972
cg13918477	0.0103172	0.415546	0.629972
cg14744541	0.031865	0.415545	0.629972
cg13077545	0.0273424	0.415544	0.629973
cg03995982	0.00561397	0.415539	0.629975
cg14806627	0.0132295	0.431862	0.629976
cg20449833	-0.0025696	0.43186	0.629976
cg14834472	-0.00255943	0.431857	0.629978
cg20602300	-0.0193447	0.415528	0.629979
cg05324141	0.00420082	0.415528	0.629979
cg02031326	-0.0128483	0.415526	0.62998
cg20783464	0.0667822	0.415522	0.629981
cg07515787	0.0696582	0.415517	0.629983
cg14345572	0.00796597	0.461478	0.629985
cg19502769	-0.0726865	0.431833	0.629987
cg24425854	-0.00797235	0.415506	0.629988
cg19945214	0.00783278	0.431825	0.62999
cg15831296	0.00836904	0.415495	0.629992
cg10938899	0.0307153	0.431809	0.629996
cg25806370	-0.00343356	0.46144	0.629998
cg10272461	-0.0511049	0.415476	0.63
cg25008524	0.0248973	0.415467	0.630003
cg06240201	0.0521485	0.431784	0.630005
cg10526841	0.0457893	0.431784	0.630005
cg14604706	0.0291498	0.431781	0.630006
cg16342824	0.014857	0.415446	0.630011
cg04391754	-0.0376003	0.415443	0.630013
cg14090926	0.00668584	0.415443	0.630013
cg16954020	0.0166237	0.415441	0.630013
cg11439821	-0.0181187	0.431758	0.630015
cg18195701	0.0113269	0.43175	0.630018
cg02275530	0.0121613	0.415421	0.630021
cg09667987	-0.0161452	0.41542	0.630022
cg04429140	-0.00296549	0.415419	0.630022
cg21046659	-0.00201435	0.415414	0.630024
cg16681520	-0.0275184	0.415414	0.630024
cg04738888	-0.0046311	0.46136	0.630026
cg12223562	0.0183884	0.41541	0.630026
cg20547131	-0.018483	0.431728	0.630026
cg22872778	0.134514	0.415403	0.630029
cg16561057	0.00659799	0.43172	0.630029
cg04131524	-0.00333998	0.415393	0.630033
cg18961791	-0.00252771	0.431703	0.630036
cg09251344	-0.00456341	0.431702	0.630036
cg17011453	0.0162712	0.431702	0.630036
cg22117193	-0.0169174	0.431691	0.63004
cg23169269	-0.0113488	0.431675	0.630046
cg10141332	-0.0169096	0.415355	0.630047
cg14393952	-0.00317215	0.431665	0.63005
cg17573899	0.0554632	0.415342	0.630053
cg09279056	-0.0079788	0.41534	0.630053
cg19997898	0.00429412	0.431655	0.630054
cg07036918	-0.0236164	0.431647	0.630057
cg14984160	-0.0257771	0.415321	0.630061
cg23413066	0.0447705	0.415317	0.630062
cg18021506	0.00239838	0.415299	0.63007
cg25283485	-0.0209607	0.431611	0.63007
cg09537600	-0.00845002	0.431608	0.630071
cg01565303	-0.0106887	0.415293	0.630072
cg13353990	0.0148739	0.431599	0.630075
cg06984176	0.0284053	0.415285	0.630075
cg06024295	-0.00389007	0.461214	0.630076
cg02771261	0.00331198	0.461202	0.63008
cg00105462	0.0141432	0.415273	0.63008
cg23922046	-0.0202438	0.415269	0.630082
cg17990814	0.0121222	0.415269	0.630082
cg10557565	-0.0364646	0.431574	0.630084
cg05037270	-0.0193118	0.431566	0.630087
cg01642548	-0.0239083	0.415253	0.630088
cg27164642	-0.028255	0.431558	0.63009
cg06510711	-0.00595282	0.431548	0.630094
cg22709601	0.0115256	0.415237	0.630094
cg02838040	-0.029833	0.415233	0.630096
cg16915628	0.0192598	0.415233	0.630096
cg14533298	0.0182914	0.431542	0.630096
ch.8.1077192R	-0.0110317	0.431539	0.630097
cg24499405	-0.00940059	0.415227	0.630098
cg03041689	0.00549156	0.431532	0.6301
cg04560767	-0.00447156	0.43153	0.630101
cg00904184	0.0548478	0.415214	0.630103
cg01386792	0.00250486	0.431523	0.630103
cg14439353	0.0032877	0.461134	0.630104
cg13298405	-0.0196238	0.431521	0.630104
cg15726169	-0.00510646	0.415211	0.630104
cg26773131	-0.0386899	0.431519	0.630105
cg20535805	0.0106948	0.415207	0.630106
cg25997009	0.00603199	0.415206	0.630106
cg05603987	0.0656605	0.415192	0.630112
cg05882344	-0.0501895	0.431499	0.630112
cg00200056	0.00967795	0.431498	0.630113
cg02173749	0.00334662	0.431494	0.630114
cg06751759	0.0340815	0.431489	0.630116
cg19564924	0.0293795	0.415173	0.63012
cg05324686	-0.0332226	0.431476	0.630121
cg03497546	-0.00430695	0.461073	0.630125
cg11229267	-0.069847	0.431464	0.630125
cg11176393	0.0193952	0.415154	0.630127
cg26098257	0.0512132	0.431451	0.63013
cg05400219	0.0830952	0.415135	0.630135
cg23100493	-0.00335225	0.43144	0.630135
cg25670171	0.053035	0.415133	0.630135
cg05554885	0.00256789	0.431426	0.63014
cg07265477	0.00982696	0.431419	0.630142
cg13322234	0.0517564	0.431419	0.630143
cg21261105	-0.00264378	0.415109	0.630145
cg27510512	-0.00452668	0.431406	0.630147
cg17518978	0.00345779	0.461005	0.630148
cg22241443	-0.0100334	0.431397	0.630151
cg13413719	-0.00875521	0.431393	0.630152
cg05393131	-0.00522722	0.415078	0.630157
cg05246994	-0.00655825	0.431377	0.630158
cg20642115	0.0578999	0.415075	0.630158
cg01408342	0.00200792	0.415066	0.630162
cg25878151	-0.0290264	0.415065	0.630162
cg01529154	-0.0190196	0.431364	0.630163
cg03231326	-0.0146721	0.43136	0.630165
cg08394412	0.00647208	0.431359	0.630165
cg03240700	-0.0149246	0.415053	0.630167
cg17620582	-0.00201671	0.415046	0.63017
cg18263030	-0.0030294	0.431346	0.63017
cg07944445	-0.00346697	0.415042	0.630171
cg19649083	-0.0140175	0.431337	0.630173
cg14841443	-0.00941272	0.415035	0.630174
cg15409796	-0.00850612	0.431332	0.630175
cg00144425	0.00873264	0.415029	0.630177
cg01561554	0.0108176	0.415028	0.630177
cg19699317	-0.0173554	0.431325	0.630178
cg02000926	0.0566785	0.431321	0.630179
cg05199251	0.0295384	0.431317	0.630181
cg18796520	0.00248949	0.415012	0.630183
cg03674159	-0.0299569	0.43131	0.630183
cg26768664	-0.00349434	0.431304	0.630186
cg05821383	-0.00967564	0.415004	0.630187
cg17848407	-0.00478097	0.415003	0.630187
cg08061885	-0.0390251	0.431299	0.630188
cg13751386	0.0165	0.415	0.630188
cg11724671	-0.011142	0.414991	0.630192
cg25483149	-0.00873779	0.41499	0.630192
cg17575721	-0.0857159	0.414989	0.630192
cg24604604	0.00363607	0.414983	0.630195
cg16190127	0.0199376	0.414982	0.630195
cg19651159	0.0230197	0.431276	0.630196
cg04995722	0.0160305	0.414963	0.630203
cg19879483	0.00870805	0.431256	0.630204
cg04536998	0.00318607	0.431255	0.630204
cg27286993	0.0026871	0.431255	0.630204
cg05227963	-0.00401982	0.41495	0.630208
cg22329411	-0.0106602	0.431241	0.63021
cg08133327	0.00437401	0.431238	0.630211
cg08833894	0.00940331	0.431234	0.630212
cg02586830	-0.0106844	0.414938	0.630213
cg19483962	0.0150656	0.43121	0.630221
cg13060480	0.00353207	0.460791	0.630222
cg10514913	0.0434159	0.414914	0.630222
cg09503974	0.0162616	0.431206	0.630223
cg16626194	-0.0313552	0.431196	0.630227
cg17825989	-0.0036982	0.431193	0.630227
cg06635885	0.00253035	0.43119	0.630229
cg07107199	0.0253945	0.414888	0.630232
cg09754845	-0.00206073	0.414888	0.630232
cg00845370	-0.00372256	0.414862	0.630243
cg15729878	-0.0102478	0.414853	0.630246
cg00149947	-0.00328616	0.460717	0.630248
cg13487334	0.019386	0.431137	0.630249
ch.11.983092R	0.00776415	0.460706	0.630251
cg15856489	-0.0823011	0.431119	0.630255
cg17694069	0.0195836	0.414824	0.630258
cg17416793	-0.00680151	0.431112	0.630258
cg02886134	-0.0449333	0.41482	0.630259
cg08450122	0.0108893	0.414817	0.63026
cg14745517	-0.0132811	0.431105	0.630261
cg15027907	-0.00491724	0.431101	0.630262
cg22852276	0.00330755	0.460672	0.630263
cg22512634	-0.0113113	0.414803	0.630266
cg11815008	-0.0979894	0.43109	0.630266
cg15892114	0.0210419	0.414798	0.630268
cg11942358	0.0202449	0.414793	0.63027
cg18187587	0.0025479	0.431078	0.630271
cg03071994	0.00651666	0.431073	0.630273
cg09723960	-0.00831058	0.431065	0.630276
cg08986057	-0.068605	0.414764	0.630281
cg01965624	0.0414578	0.43105	0.630281
cg09110744	-0.031587	0.414759	0.630283
cg26367799	-0.0199008	0.414756	0.630285
cg00081714	0.0958547	0.414754	0.630285
cg08302468	-0.0262421	0.414754	0.630286
cg23409130	-0.00229422	0.41475	0.630287
cg08586568	-0.01121	0.431025	0.630291
cg10862612	-0.0112472	0.431024	0.630291
cg23560222	0.0135917	0.414737	0.630292
cg16188638	-0.018808	0.43102	0.630293
cg11935719	0.0404341	0.431019	0.630293
cg05766802	0.0728191	0.414735	0.630293
cg13647079	0.048069	0.431019	0.630293
cg03730204	-0.00419126	0.431013	0.630295
cg12024969	-0.0921793	0.414728	0.630296
cg16650026	0.0234585	0.431011	0.630296
cg06287843	-0.00699216	0.43101	0.630297
cg03846076	0.0285703	0.414721	0.630298
cg22373392	-0.00283295	0.430998	0.630301
cg06872770	0.0203491	0.414714	0.630301
cg10135735	-0.00489784	0.414707	0.630304
cg05154222	0.0733672	0.414705	0.630305
cg21048927	-0.00354946	0.414701	0.630306
cg10200618	-0.00395962	0.430983	0.630307
cg13182233	0.0086469	0.43098	0.630308
cg02342367	-0.0200187	0.414694	0.630309
cg11471799	-0.00621503	0.430976	0.630309
cg19647111	0.0231255	0.430955	0.630317
cg05939993	-0.0498625	0.430949	0.63032
cg24117849	-0.0108162	0.414667	0.63032
cg10573203	0.0771487	0.414667	0.63032
cg02168497	0.02243	0.430931	0.630326
cg23952174	0.024826	0.430922	0.63033
cg01461235	-0.0314199	0.414639	0.630331
cg08301309	-0.00728959	0.430916	0.630332
cg08199056	-0.0144711	0.414636	0.630332
cg21330198	0.0114251	0.414633	0.630333
cg11774233	-0.00726598	0.430912	0.630333
cg02924115	-0.00262193	0.430907	0.630335
cg14346820	0.00607659	0.414615	0.630341
cg19349811	-0.0134447	0.414609	0.630343
cg08295608	-0.0236319	0.414601	0.630346
cg27052403	-0.0021424	0.414588	0.630351
cg03446098	0.010313	0.414571	0.630358
cg10486289	-0.0132739	0.414568	0.630359
cg06663737	-0.0937439	0.414565	0.63036
cg24078074	-0.0621814	0.414558	0.630363
cg06538151	-0.0204902	0.414558	0.630363
cg17515480	-0.0396671	0.430828	0.630365
cg07551364	0.0470023	0.430823	0.630367
cg02213595	-0.0116127	0.430816	0.63037
cg17786129	-0.0246598	0.430808	0.630372
cg26512283	-0.0284128	0.430805	0.630374
cg25295578	0.0529815	0.430798	0.630376
cg01909364	-0.0204171	0.414513	0.630381
cg20892544	0.00296182	0.414501	0.630386
cg05380888	0.0152213	0.4145	0.630386
cg04624567	0.00978578	0.430763	0.63039
cg18959411	-0.00209118	0.41449	0.63039
cg13888765	0.0549867	0.414481	0.630394
cg11701550	-0.0103188	0.414468	0.630399
cg04203121	0.0220375	0.414465	0.6304
cg08964890	0.0239126	0.414464	0.630401
cg23613023	-0.0197067	0.414448	0.630407
cg10932166	-0.0126919	0.414447	0.630407
cg21395240	0.0186282	0.414447	0.630407
cg20951350	0.00944514	0.460247	0.63041
cg13068698	0.0188349	0.430708	0.63041
cg10965596	-0.00354375	0.460244	0.630411
cg12402038	-0.00251062	0.430695	0.630415
cg06466666	-0.0085764	0.414416	0.630419
cg05884192	-0.00332512	0.460206	0.630424
cg18104104	0.0233141	0.414401	0.630425
cg21243394	0.0234449	0.430665	0.630426
cg04819180	0.00409422	0.430661	0.630428
cg18034294	-0.0458842	0.430659	0.630429
cg07230676	0.0706588	0.430649	0.630432
cg05507848	0.0193494	0.430644	0.630434
cg24237848	-0.00250536	0.430641	0.630435
cg20617344	0.0135648	0.414369	0.630438
cg08814206	-0.00944525	0.430634	0.630438
cg14679067	0.00328935	0.460162	0.630439
cg21350757	0.036835	0.414364	0.63044
cg22713693	-0.00590082	0.414358	0.630443
cg15370054	-0.0165955	0.430622	0.630443
cg22920707	0.0322925	0.430621	0.630443
cg27257679	0.00261361	0.430618	0.630444
cg06218997	0.0270056	0.414353	0.630444
cg24402861	-0.0242921	0.414353	0.630444
cg01337339	0.0113136	0.414347	0.630447
cg24206872	0.0302757	0.414345	0.630448
cg21215246	-0.0087792	0.430603	0.63045
cg00756431	-0.00902401	0.430602	0.63045
cg01020987	0.0635519	0.430599	0.630451
cg00751179	0.051989	0.43059	0.630455
cg25058855	-0.0284155	0.414306	0.630463
cg15857764	0.0473382	0.430566	0.630464
cg07128503	-0.00907043	0.430565	0.630464
cg13715319	0.0172423	0.430563	0.630465
cg05095390	-0.0189327	0.4143	0.630465
cg23539933	-0.00360163	0.414292	0.630469
cg06114556	-0.0280327	0.430553	0.630469
cg09181363	0.00818542	0.414287	0.63047
cg16203983	-0.0531942	0.430546	0.630471
cg04156896	-0.0038162	0.41428	0.630473
cg08082803	-0.00283737	0.414271	0.630477
cg07746282	-0.0106277	0.414266	0.630479
cg13348519	0.0157459	0.460047	0.630479
cg11150581	-0.0586452	0.430525	0.630479
cg03682719	0.00330741	0.460039	0.630482
cg08778663	-0.0105743	0.414254	0.630483
cg23062425	-0.00329292	0.460026	0.630486
cg02897527	-0.00422866	0.430505	0.630487
cg10473588	-0.0140347	0.414244	0.630488
cg16288399	0.00307699	0.414239	0.630489
cg03430288	0.0179614	0.414226	0.630495
cg09514782	-0.00793514	0.430483	0.630495
cg20093869	0.0153656	0.430483	0.630495
cg14166701	-0.0438984	0.414221	0.630496
cg18212915	0.00785868	0.430478	0.630497
cg08693829	0.0323156	0.430477	0.630497
cg15503544	0.0494037	0.414217	0.630498
cg07862736	-0.0156433	0.414214	0.6305
cg07671395	0.014728	0.430471	0.6305
cg16301004	0.00667064	0.43047	0.6305
cg05433557	0.0657094	0.41419	0.630509
cg07391700	-0.00357983	0.45996	0.630509
cg25247177	-0.00216025	0.414186	0.630511
cg08089900	-0.0242751	0.414177	0.630514
cg20944115	0.0197385	0.430429	0.630516
cg08287220	-0.0363643	0.414162	0.63052
cg18152496	0.0654731	0.414155	0.630523
cg14387516	0.0119933	0.430407	0.630524
cg05935156	-0.0349397	0.414152	0.630524
cg23816431	0.0101212	0.414152	0.630524
cg17127961	0.0208041	0.41415	0.630525
cg15714041	0.00331957	0.459915	0.630525
cg18845318	0.0130276	0.414147	0.630526
cg17524924	-0.0907128	0.414147	0.630526
cg26174807	-0.0161291	0.430391	0.63053
cg20889285	-0.0207084	0.414134	0.630531
cg03258574	-0.0255061	0.414131	0.630532
cg07064595	-0.0055073	0.430381	0.630534
cg11615102	0.0444524	0.414125	0.630535
cg21252609	-0.004994	0.414124	0.630535
cg13464885	0.017558	0.430372	0.630537
cg18823710	-0.00805182	0.430372	0.630537
cg06260815	0.0317632	0.414114	0.630539
cg09485211	-0.0350395	0.414114	0.630539
cg17432313	-0.0035763	0.430356	0.630543
cg03466939	-0.028264	0.430354	0.630544
cg11759194	0.0297958	0.414102	0.630544
cg03740348	-0.00728013	0.430353	0.630544
cg21224851	0.00564236	0.430352	0.630545
cg11988764	0.018218	0.430348	0.630546
cg09563240	0.00265051	0.430346	0.630547
cg19852637	0.0185857	0.414094	0.630547
cg22241638	-0.00381663	0.430344	0.630548
cg16346470	0.0422015	0.414091	0.630548
cg12642815	0.00275016	0.414078	0.630553
cg23492613	0.00345305	0.430328	0.630553
cg06704466	-0.00612465	0.414078	0.630553
cg16365615	0.0192367	0.414075	0.630555
cg06997607	-0.0413097	0.414056	0.630562
cg15557384	0.0612325	0.414053	0.630563
cg03954553	-0.00264132	0.4303	0.630564
cg19672806	-0.038193	0.4303	0.630564
cg02631318	-0.0049629	0.414048	0.630565
cg08460995	-0.00284657	0.430292	0.630567
cg14379462	-0.00493899	0.430283	0.63057
cg24758173	-0.00936683	0.414033	0.630571
cg20999737	-0.0158332	0.414033	0.630571
cg01080424	0.0451291	0.414032	0.630571
cg16793755	0.123745	0.414024	0.630575
cg02964555	0.0143897	0.414022	0.630576
cg19329192	-0.0113577	0.414016	0.630578
cg27616013	0.0126702	0.430262	0.630578
cg09360015	-0.0156744	0.430247	0.630584
cg16791186	-0.00248296	0.413993	0.630587
cg01360115	-0.0149584	0.413992	0.630587
cg04867684	-0.00212332	0.413989	0.630589
cg03593823	-0.0238945	0.430234	0.630589
cg11148820	0.0240029	0.413969	0.630597
cg05244667	-0.00782106	0.430213	0.630597
cg11859489	0.0606479	0.413967	0.630597
cg17452615	-0.0101911	0.43021	0.630598
cg00501189	0.0150936	0.43021	0.630598
cg08970226	-0.00679596	0.430206	0.630599
cg13622788	0.0346836	0.430204	0.6306
cg11809343	-0.0175602	0.413957	0.630601
cg22985451	0.0315333	0.413957	0.630601
cg06593237	0.00577145	0.430195	0.630604
cg02531439	-0.0187778	0.413943	0.630607
cg00986987	-0.0842756	0.413941	0.630608
cg18961788	0.0409521	0.413932	0.630611
cg21235359	-0.0054343	0.413927	0.630613
cg11173148	-0.0274292	0.413913	0.630619
cg04359865	-0.00225602	0.413909	0.63062
cg04602007	-0.0207858	0.430145	0.630623
cg03097436	0.0624172	0.430141	0.630624
cg02937873	0.0161922	0.413898	0.630625
cg12473838	-0.00202942	0.413895	0.630626
cg06543936	-0.0313506	0.413893	0.630627
cg06348490	-0.00698058	0.413885	0.63063
cg09865695	-0.00646342	0.413881	0.630631
cg01936702	0.0350792	0.413876	0.630633
cg00396625	-0.00200008	0.413874	0.630634
cg08066166	-0.0212569	0.413874	0.630634
cg09287179	-0.0100208	0.430112	0.630635
cg06272112	0.0227461	0.43011	0.630636
cg14460343	-0.0026309	0.430106	0.630637
cg03880683	0.00328806	0.459589	0.630637
cg25798827	-0.00371034	0.413865	0.630638
cg19914513	-0.0164421	0.413854	0.630642
cg26855431	0.0233332	0.413853	0.630643
cg04130356	-0.0247437	0.430087	0.630644
cg01833699	-0.0143297	0.413843	0.630647
cg00120747	-0.064661	0.430077	0.630648
cg06339712	-0.00197044	0.413836	0.630649
cg20938103	-0.0261619	0.430074	0.630649
cg08965098	-0.0232469	0.413833	0.63065
cg26616083	-0.0389237	0.430064	0.630653
cg04528380	-0.0424035	0.413826	0.630653
cg25971727	-0.0149629	0.413825	0.630654
cg27037944	-0.0088391	0.413818	0.630656
cg06934654	0.00460656	0.430053	0.630657
cg02010763	-0.0109788	0.413811	0.630659
cg01437440	-0.00207946	0.413803	0.630662
cg22014770	-0.0285216	0.413795	0.630666
cg04582578	0.0171366	0.41378	0.630671
cg17872799	-0.0127894	0.430012	0.630673
cg16600634	0.0253135	0.413773	0.630674
cg09263164	0.0389382	0.430006	0.630675
cg17873612	-0.0110071	0.430001	0.630677
cg00596438	-0.00619962	0.430001	0.630677
cg09877744	0.00995812	0.413759	0.63068
cg21438595	-0.00276646	0.413759	0.63068
cg03415429	-0.00228505	0.413757	0.630681
cg00615654	0.034681	0.42999	0.630681
cg12664730	-0.051205	0.413747	0.630685
cg04162328	-0.00392384	0.45945	0.630686
cg09005115	0.0413054	0.413741	0.630687
cg13953579	-0.0203472	0.429975	0.630687
cg25960038	-0.00273261	0.41373	0.630691
cg04756491	-0.00535938	0.413729	0.630692
cg02407876	0.0384981	0.413722	0.630695
cg20270253	-0.0345024	0.413719	0.630696
cg24098404	-0.00278178	0.429951	0.630696
cg00864083	0.0336492	0.413719	0.630696
cg06023243	-0.00203942	0.413711	0.630699
cg04650956	-0.00556755	0.41371	0.630699
cg01735363	0.0171755	0.413706	0.630701
cg09000830	-0.00886136	0.413703	0.630702
cg00357546	-0.00288419	0.429934	0.630702
cg13790268	-0.00286797	0.429931	0.630703
cg14073541	-0.0400196	0.42992	0.630708
cg01017197	-0.00390378	0.429919	0.630708
cg06862080	-0.0419241	0.413687	0.630708
cg23764778	-0.00629134	0.413684	0.63071
cg02211885	-0.0285055	0.413681	0.630711
cg05954213	-0.00660057	0.413678	0.630712
cg12504660	-0.124923	0.429908	0.630712
cg13451048	-0.0105421	0.429906	0.630713
cg09567670	-0.00328388	0.459369	0.630714
cg23403192	-0.00580876	0.413673	0.630714
cg22667981	0.042827	0.413659	0.63072
cg13489590	-0.00340832	0.429882	0.630722
cg15014038	0.011817	0.429882	0.630722
cg18453192	-0.00222728	0.413649	0.630723
cg21497043	0.00220351	0.413648	0.630724
cg17090424	-0.00546902	0.42987	0.630726
cg01893695	0.0205421	0.413625	0.630733
cg06961480	0.0238345	0.42985	0.630734
cg10721066	-0.00449409	0.429849	0.630734
cg27329481	-0.0362054	0.413621	0.630735
cg13701344	0.0391057	0.413616	0.630737
cg01816783	-0.00570146	0.429843	0.630737
cg00425065	-0.00471058	0.413614	0.630737
cg10304667	0.0299635	0.429838	0.630738
cg12011977	-0.00443529	0.413612	0.630738
cg10944297	-0.0716937	0.413604	0.630741
cg21574349	0.0102927	0.413603	0.630742
cg11829366	-0.00296898	0.429821	0.630745
cg23804023	-0.0353915	0.429818	0.630746
cg04548483	0.0264426	0.413589	0.630747
cg06259975	-0.00209431	0.413589	0.630747
cg21828197	0.0308075	0.413576	0.630752
cg07670518	-0.0222745	0.413575	0.630753
cg05776902	-0.00972071	0.4298	0.630753
cg24489634	0.0605124	0.41357	0.630755
cg14446406	-0.0319442	0.413561	0.630758
cg12989085	-0.00223967	0.413556	0.63076
cg02155647	0.00667641	0.45922	0.630765
cg26219917	0.00699598	0.42976	0.630768
cg12688268	0.0542414	0.429749	0.630772
cg24791478	0.0247887	0.429747	0.630773
cg22320795	0.0552712	0.429744	0.630774
cg00450651	0.0335949	0.429735	0.630777
cg10381500	-0.0183463	0.4135	0.630783
cg20873205	0.0116673	0.413498	0.630783
cg23171573	-0.00423003	0.413498	0.630784
cg15118665	-0.0241163	0.429717	0.630784
cg13332520	0.0397123	0.413496	0.630784
cg15720995	0.00253653	0.429713	0.630786
cg15899108	0.0174155	0.429706	0.630788
cg07273698	0.0149185	0.429704	0.630789
cg11118111	-0.0098544	0.413481	0.63079
cg11930554	-0.00371081	0.459145	0.630791
cg21542650	-0.00272121	0.429696	0.630792
cg16817668	0.00457592	0.413475	0.630792
cg23911675	0.0175117	0.413466	0.630796
cg17129755	-0.00313391	0.413457	0.6308
cg18652721	-0.00487482	0.429674	0.6308
cg22604393	-0.0232342	0.413455	0.6308
cg13452829	-0.0198894	0.41345	0.630802
cg18085407	0.0443419	0.413449	0.630803
cg11931810	-0.011632	0.429663	0.630805
cg25474442	-0.00280345	0.42966	0.630805
cg21413325	0.0123087	0.429658	0.630806
cg16072814	0.0250736	0.413435	0.630808
cg03462026	-0.0196239	0.413433	0.630809
cg17302393	-0.0648803	0.429646	0.630811
cg16774375	0.0195473	0.413428	0.630811
cg15777212	0.0359805	0.429643	0.630812
cg20789811	0.0104041	0.413426	0.630812
cg08671624	-0.0101729	0.429642	0.630812
cg23999812	-0.0267298	0.413419	0.630815
cg13891881	-0.0188918	0.413412	0.630817
cg04090834	-0.0891962	0.413401	0.630822
cg20534694	0.023561	0.413399	0.630823
cg26607228	0.0258411	0.429613	0.630823
cg25970471	0.0138712	0.413395	0.630824
cg08100122	-0.0270691	0.413387	0.630828
cg20047489	0.00475107	0.459038	0.630828
cg10490522	0.00556702	0.429596	0.63083
cg09069192	0.00530258	0.459027	0.630832
cg20255319	0.0392538	0.413368	0.630835
cg18642942	-0.0829389	0.429579	0.630836
cg11504081	0.00315043	0.413361	0.630838
cg10597558	0.00867679	0.42957	0.63084
cg27020281	-0.00356515	0.429569	0.63084
cg09786013	-0.00205659	0.413348	0.630843
cg04602454	0.0260174	0.42956	0.630843
cg14765881	-0.00959474	0.429559	0.630844
cg12747180	0.0711355	0.413342	0.630845
cg22870280	0.0181829	0.429551	0.630847
cg05598452	-0.00195664	0.413336	0.630848
cg11760395	-0.0156451	0.429548	0.630848
cg16678602	-0.00203572	0.41333	0.63085
cg12881854	0.0525322	0.429542	0.63085
cg15895091	0.00771592	0.413324	0.630852
cg18250212	-0.00256379	0.413324	0.630853
cg25175684	0.00948106	0.413323	0.630853
cg03088328	0.0212267	0.413323	0.630853
cg08201735	0.0711806	0.413319	0.630854
cg25738319	0.0499027	0.429516	0.63086
cg16740311	0.0123485	0.429507	0.630863
cg14530994	0.0376735	0.413292	0.630865
cg04413575	-0.0128526	0.413284	0.630868
cg09699726	-0.0154479	0.429492	0.630869
cg00364001	-0.0160166	0.413277	0.630871
cg03813653	-0.0418773	0.429483	0.630872
cg17980508	-0.0567777	0.41327	0.630874
cg04370102	-0.0362279	0.41326	0.630878
cg10600846	0.0178123	0.41326	0.630878
cg14754824	0.0376644	0.413259	0.630878
cg03685771	0.0199102	0.413259	0.630878
cg27379887	-0.0404389	0.413252	0.630881
cg04865889	0.0168178	0.429459	0.630881
cg08538369	-0.00251808	0.429455	0.630883
cg20700731	0.0215459	0.429452	0.630884
cg00567703	0.00216898	0.413244	0.630884
cg22309428	0.0202612	0.413235	0.630888
cg02616414	-0.0528852	0.429441	0.630888
cg20418172	0.0440388	0.413224	0.630892
cg17535691	-0.0222424	0.413218	0.630895
cg24938641	-0.00209349	0.413206	0.630899
cg11885100	-0.00259309	0.429411	0.6309
cg10524888	0.00283808	0.42941	0.6309
cg07906179	-0.0281806	0.413204	0.6309
cg04340873	-0.037715	0.429405	0.630902
cg10295800	0.00213174	0.413194	0.630904
cg19275050	-0.0073141	0.413193	0.630904
cg16559475	-0.00462012	0.429382	0.63091
cg15201168	0.0246702	0.429377	0.630912
cg10730425	-0.0109711	0.41317	0.630914
cg27004639	-0.00201903	0.413169	0.630914
cg06104589	-0.00548304	0.413165	0.630916
cg07826676	-0.0211798	0.413165	0.630916
cg15609165	-0.017721	0.413165	0.630916
cg10153848	0.00336247	0.429361	0.630918
cg14726936	0.0272488	0.429354	0.630921
cg21356535	0.00329535	0.458766	0.630922
cg27391655	0.0452281	0.413147	0.630923
cg21333377	0.00362228	0.458765	0.630923
cg02925233	-0.0103491	0.413147	0.630923
cg18042077	0.0126129	0.413143	0.630924
cg08841786	0.016459	0.413136	0.630927
cg03078339	-0.00330589	0.458748	0.630929
cg15920396	-0.0273153	0.41313	0.63093
cg19833687	0.0866474	0.413128	0.63093
cg25164194	-0.0227256	0.42933	0.63093
cg24505618	-0.00284868	0.429329	0.630931
cg16797462	-0.00785186	0.429327	0.630931
cg11079354	-0.00380419	0.429322	0.630933
cg12460140	-0.0503413	0.413118	0.630934
cg03605463	0.00264885	0.413118	0.630934
cg02495552	0.00716687	0.413118	0.630934
cg17247261	0.00545941	0.42931	0.630938
cg09020705	-0.00756523	0.429309	0.630938
cg11471354	-0.00974544	0.458711	0.630941
cg14074710	-0.022371	0.413094	0.630944
cg10682560	-0.0199225	0.429289	0.630946
cg23341459	-0.00254267	0.429289	0.630946
cg17975663	0.0203005	0.429288	0.630946
cg19659045	0.00201981	0.413074	0.630952
cg09198517	-0.0196482	0.429273	0.630952
cg07776706	-0.01492	0.413065	0.630955
cg24143068	0.00314562	0.429259	0.630957
cg24789136	-0.00748664	0.413059	0.630958
cg06121507	-0.0168289	0.429253	0.630959
cg16018191	-0.0199783	0.42925	0.63096
cg05630773	-0.012383	0.41305	0.630961
cg11260662	-0.0334448	0.413043	0.630964
cg03309622	0.0182567	0.429237	0.630965
cg02776283	-0.0078252	0.413037	0.630966
cg01452396	0.00327727	0.458638	0.630967
cg10711996	0.0022526	0.413035	0.630967
cg03128972	-0.00276665	0.429229	0.630969
cg21158255	-0.00967227	0.429224	0.63097
cg24078246	0.0300269	0.413025	0.630971
cg23084922	-0.00200665	0.413021	0.630973
cg05824509	-0.0483058	0.429217	0.630973
cg07656883	-0.0102962	0.413017	0.630974
cg18287455	0.0219636	0.413013	0.630976
cg15356502	-0.0069053	0.429198	0.63098
cg03495497	-0.127927	0.429196	0.630981
cg24188526	0.0206478	0.458595	0.630981
cg03582491	0.00256623	0.412996	0.630983
cg13727237	-0.0125654	0.412991	0.630985
cg03772325	-0.0107304	0.41299	0.630985
cg08085089	0.0603704	0.429181	0.630987
cg14573746	-0.0246152	0.412979	0.630989
cg08220957	0.0192472	0.412977	0.63099
cg05234552	-0.0236096	0.412974	0.630991
cg21737976	-0.00233083	0.412965	0.630995
cg18575760	0.0188381	0.41296	0.630997
cg06781950	0.00223655	0.412953	0.631
cg05548325	-0.0534184	0.412952	0.631
cg17794604	0.0346747	0.412942	0.631004
cg23759830	0.0758556	0.41294	0.631005
cg06015599	-0.0156473	0.412938	0.631006
cg03637878	0.00263614	0.429127	0.631007
cg05126388	0.010884	0.412928	0.63101
cg03256424	0.0807518	0.41292	0.631013
cg24944092	0.0438574	0.42911	0.631013
cg05907764	0.0577445	0.412915	0.631015
cg14013040	-0.0798207	0.429105	0.631015
cg18072664	-0.00714099	0.429097	0.631018
cg01020792	-0.00414853	0.429097	0.631018
cg26126295	-0.0378366	0.429094	0.631019
cg27602500	0.0544495	0.412891	0.631024
cg01861885	0.00916792	0.412888	0.631026
cg12005819	0.00406753	0.458462	0.631028
cg13493846	0.00847526	0.42907	0.631029
cg13349472	-0.00991684	0.412877	0.63103
cg08133984	-0.012025	0.412868	0.631033
cg13914810	0.00469789	0.412865	0.631035
cg05863174	-0.0154689	0.429044	0.631038
cg14037287	-0.0102397	0.412854	0.631039
cg02294870	-0.00512492	0.412838	0.631045
cg06708711	-0.00276441	0.429024	0.631046
cg13261989	-0.00327672	0.458405	0.631047
cg04232698	-0.00798484	0.412817	0.631054
cg25213362	-0.0450389	0.429002	0.631054
cg07744430	0.029253	0.412807	0.631058
cg10089028	0.0715324	0.412794	0.631063
cg00195054	0.0104538	0.412792	0.631064
cg10140087	-0.00209252	0.412791	0.631064
cg08618413	-0.00583481	0.412788	0.631065
cg14681511	-0.0119027	0.428962	0.631069
cg02393721	0.0220143	0.42896	0.63107
cg24247537	-0.00349806	0.412768	0.631073
cg17210312	-0.00602706	0.412751	0.63108
cg24768055	-0.00338262	0.458303	0.631083
cg00277927	-0.0336794	0.428924	0.631084
cg00075204	-0.0189637	0.412735	0.631086
cg10002329	-0.0611931	0.412733	0.631087
cg22697684	-0.00735675	0.428914	0.631088
cg25209176	-0.0129375	0.428909	0.631089
cg25816811	0.0156038	0.412728	0.631089
cg10860439	-0.00272449	0.428903	0.631092
cg09107155	0.0113145	0.412717	0.631094
cg01391299	-0.00441828	0.458271	0.631094
cg08622757	0.0154416	0.42889	0.631096
cg20489179	-0.0663355	0.412708	0.631097
cg27052254	0.00292309	0.428881	0.6311
cg20897026	-0.0101791	0.412689	0.631105
cg05055782	-0.00316726	0.412685	0.631106
cg00912468	-0.00641854	0.41268	0.631108
cg18079925	-0.0148476	0.412675	0.63111
cg17266123	0.00788252	0.428845	0.631113
cg18129786	-0.00928907	0.41266	0.631116
cg24720215	-0.0116261	0.412658	0.631117
cg10542045	-0.00452056	0.428835	0.631117
cg04506894	0.0406277	0.428834	0.631118
cg14337300	-0.0085868	0.428827	0.63112
cg26383616	0.0215887	0.412649	0.631121
cg23401684	0.0144864	0.412646	0.631122
cg08046466	-0.0136343	0.412645	0.631122
cg07813370	-0.00207066	0.412643	0.631123
cg17699374	-0.0456837	0.412639	0.631124
cg11555533	0.10526	0.412639	0.631125
cg22251211	-0.00764322	0.412636	0.631126
cg17960481	-0.00986141	0.428809	0.631127
cg15174961	-0.00328057	0.458175	0.631127
cg12683610	-0.00330225	0.458174	0.631127
cg23401317	-0.0144488	0.428807	0.631128
cg09086835	-0.00288891	0.428796	0.631132
cg21445527	-0.00953613	0.412618	0.631133
cg17296111	-0.0133687	0.412608	0.631137
cg09066988	0.00332296	0.45814	0.631139
cg21517954	-0.0267855	0.428776	0.63114
cg23109137	-0.00486828	0.412598	0.631141
cg06020164	0.0171355	0.428771	0.631141
cg00326836	-0.0445806	0.412594	0.631142
cg17907520	-0.0240862	0.428769	0.631142
cg24100214	-0.00305255	0.412588	0.631145
cg21336581	-0.0373261	0.412579	0.631148
cg06831998	-0.0283664	0.428745	0.631151
cg12938520	0.00329243	0.458101	0.631153
cg13153808	-0.0107663	0.412566	0.631154
cg05548912	-0.0427049	0.412557	0.631157
cg13031633	-0.0154149	0.412556	0.631157
cg21310790	-0.00822764	0.412552	0.631159
cg11169640	-0.0215173	0.412546	0.631161
cg15117252	-0.00261898	0.428718	0.631161
cg14190761	0.038432	0.428716	0.631162
cg01809779	0.00487948	0.458071	0.631163
cg11685814	-0.00250746	0.428708	0.631165
cg14723301	0.0160072	0.428706	0.631166
cg25061811	0.0440653	0.412531	0.631168
cg09194449	0.056135	0.41252	0.631172
cg10929349	-0.00216107	0.412514	0.631174
cg01933251	-0.0025963	0.428678	0.631177
cg25356719	0.00265668	0.428676	0.631177
cg00292355	-0.0227474	0.412505	0.631178
cg03322446	-0.029745	0.412503	0.631179
cg25307771	-0.017568	0.428672	0.631179
cg03417884	-0.0184629	0.42866	0.631184
cg07551022	0.00657311	0.412477	0.631189
cg09735690	0.040902	0.42864	0.631191
cg25026627	0.0189334	0.41246	0.631196
cg21483264	-0.0156554	0.41246	0.631196
cg08952475	-0.0257112	0.42862	0.631199
cg12454639	-0.00256549	0.428617	0.6312
cg10856509	0.00252641	0.428617	0.6312
cg11905814	-0.00203144	0.412445	0.631202
cg16178965	-0.0594547	0.428601	0.631206
cg08017485	-0.00333616	0.457947	0.631206
cg01273944	0.0139486	0.412433	0.631207
cg05654673	-0.0699316	0.412431	0.631207
cg20361600	-0.00253034	0.428597	0.631207
cg15130459	-0.00275636	0.428591	0.631209
cg16513933	0.0311769	0.428581	0.631213
cg14947133	-0.0139791	0.412414	0.631214
cg26110653	-0.00332336	0.45792	0.631215
cg04079399	-0.0180198	0.42856	0.631221
cg03802696	0.0128498	0.428556	0.631223
cg26902985	0.00546777	0.41239	0.631224
cg22514229	-0.0260375	0.412388	0.631224
cg12013571	-0.00738965	0.428548	0.631226
cg07377882	0.0429654	0.412373	0.63123
cg09850980	0.00648898	0.428529	0.631233
cg09272992	0.00328405	0.457864	0.631235
cg18492269	0.0534164	0.412357	0.631236
cg11938491	-0.00327626	0.457855	0.631238
cg12219094	0.0378132	0.428515	0.631238
cg09788788	-0.00302583	0.428512	0.631239
cg20569791	-0.0263507	0.412349	0.63124
cg01067718	-0.00957711	0.412348	0.63124
cg03607638	0.0256665	0.412343	0.631242
cg06176124	-0.0174925	0.428503	0.631243
cg23598115	-0.0130915	0.428499	0.631244
cg07662551	-0.00496833	0.41233	0.631247
cg26199963	0.0103954	0.428483	0.63125
cg22847048	0.00920172	0.428481	0.631251
cg03126799	-0.0325544	0.412315	0.631253
cg01651680	-0.0300078	0.428474	0.631254
cg08146708	-0.00333376	0.428471	0.631255
cg05438409	-0.0329543	0.412299	0.63126
cg20287048	-0.0229129	0.412297	0.63126
cg20253350	-0.0231557	0.412296	0.631261
cg01759887	-0.0064138	0.412296	0.631261
cg02721665	0.02421	0.428445	0.631265
cg00656990	0.0463255	0.428443	0.631265
cg07824710	-0.00618385	0.428439	0.631267
cg12093136	-0.00753527	0.412269	0.631271
cg07452842	0.0103355	0.428427	0.631272
cg17619755	0.0218851	0.428425	0.631272
cg00620018	-0.00253174	0.428423	0.631273
cg18568843	-0.00363964	0.428415	0.631276
cg19414383	0.0613751	0.412256	0.631277
cg22173794	-0.00581012	0.412255	0.631277
cg06532212	0.00327653	0.457739	0.631278
cg06779237	0.0599663	0.428409	0.631278
cg02409364	-0.0202821	0.41225	0.631279
cg12797609	-0.0192892	0.428407	0.631279
cg11089517	0.0411081	0.412247	0.63128
cg17242729	-0.00638748	0.412247	0.63128
cg13456836	-0.012462	0.428398	0.631283
cg22584435	-0.0341367	0.428385	0.631288
cg24378816	-0.00946843	0.412225	0.631289
cg16014725	-0.0635332	0.428379	0.63129
cg10835659	-0.00818037	0.428377	0.63129
cg03225546	-0.00394732	0.428372	0.631292
cg05459464	0.0101673	0.428369	0.631293
cg23856452	-0.00403834	0.428369	0.631294
cg23990535	-0.00299491	0.41221	0.631295
cg16076396	-0.0337329	0.412206	0.631297
cg02119909	-0.011516	0.428359	0.631297
cg16202338	-0.0192267	0.412203	0.631298
cg14569209	0.0377412	0.428352	0.6313
cg26716753	-0.00783843	0.42835	0.631301
cg13837997	0.0164026	0.42834	0.631305
cg02625638	-0.0482275	0.428332	0.631307
cg18509719	-0.00278936	0.412177	0.631308
cg12004285	-0.0229568	0.428325	0.63131
cg11824771	-0.0177042	0.428321	0.631312
cg03928408	0.0177641	0.412166	0.631313
cg03040513	-0.0386055	0.428313	0.631315
cg01017235	-0.0121234	0.412156	0.631316
cg17804981	0.00840118	0.428303	0.631318
cg08734124	0.015992	0.428302	0.631319
cg15260552	0.018145	0.412148	0.63132
cg09357858	0.0188223	0.428298	0.63132
cg15649857	-0.00968005	0.428291	0.631323
cg07515919	0.0177685	0.412139	0.631323
cg11310629	-0.0061692	0.412133	0.631326
cg06331959	-0.0130346	0.412131	0.631327
cg09766512	0.0269234	0.428279	0.631327
cg23280745	-0.012158	0.428267	0.631332
cg20651916	0.00220861	0.412115	0.631333
cg20710890	-0.049056	0.428258	0.631335
cg12659254	-0.00572482	0.457571	0.631336
cg02280951	-0.0422126	0.42825	0.631339
cg04791132	0.0201065	0.428235	0.631344
cg16746471	-0.00411463	0.412052	0.631358
cg26894684	-0.0025291	0.428194	0.63136
cg04812509	-0.0171173	0.412043	0.631362
cg02161125	-0.0338046	0.412042	0.631362
cg07223952	0.00450924	0.412035	0.631365
cg13315482	0.0146536	0.412034	0.631365
cg00729264	0.0148857	0.428178	0.631366
cg03540175	0.00635005	0.412028	0.631367
cg06687840	-0.00223064	0.412013	0.631373
cg20900927	0.0194949	0.428156	0.631374
cg08879870	-0.00200362	0.411998	0.631379
cg10777120	-0.0147673	0.428134	0.631382
cg09013091	0.0209819	0.428134	0.631383
cg21294310	-0.00693397	0.411988	0.631383
cg21384114	0.0159191	0.411988	0.631383
cg20238079	0.0060392	0.42813	0.631384
cg01183860	0.0351831	0.411984	0.631385
cg05713859	-0.00208522	0.411982	0.631386
cg03978761	-0.0288223	0.41198	0.631387
cg15167729	0.0155012	0.411978	0.631387
cg14315198	-0.012448	0.428119	0.631388
cg16595261	-0.00339673	0.411973	0.631389
cg19140682	-0.00255178	0.428112	0.631391
cg12718413	0.00236553	0.411968	0.631391
cg26264769	-0.00214468	0.411968	0.631391
cg14323776	0.0124389	0.411959	0.631395
cg04271594	-0.0241852	0.411957	0.631396
cg05705520	-0.0133044	0.428097	0.631397
cg20696173	-0.012051	0.411945	0.6314
cg00484635	-0.00250793	0.428087	0.6314
cg03983506	0.0266819	0.411937	0.631404
cg18146074	-0.0585896	0.411934	0.631405
cg19575813	-0.00322852	0.428069	0.631407
cg08419523	0.017538	0.411925	0.631408
cg16683080	0.0286541	0.428062	0.63141
cg05989782	-0.00926709	0.428061	0.63141
cg19601865	-0.00301808	0.428053	0.631413
cg03755289	0.0199666	0.411905	0.631417
cg10658240	0.018801	0.428038	0.631419
cg03718312	0.0178281	0.428031	0.631421
cg27012316	-0.0322439	0.428029	0.631422
cg09800963	-0.0286614	0.428026	0.631423
cg01735070	0.00649866	0.428021	0.631425
cg17621803	-0.0388973	0.411882	0.631426
cg23304099	-0.0406739	0.411879	0.631427
cg24008968	-0.0131644	0.411873	0.631429
cg03917485	0.0166907	0.411872	0.631429
cg08703151	-0.0188218	0.428005	0.631431
cg14971781	-0.00255278	0.427998	0.631434
cg22766080	-0.0142963	0.411859	0.631435
cg27395221	-0.0301415	0.427995	0.631435
cg13487312	-0.033338	0.427993	0.631436
cg24684807	0.0511169	0.42799	0.631437
cg16295461	0.0119395	0.41185	0.631438
cg01835580	-0.0196237	0.411848	0.631439
cg11789712	0.0103801	0.427981	0.63144
cg05075112	0.0244609	0.427973	0.631443
cg26285729	-0.00567035	0.411835	0.631444
cg15085372	-0.00322855	0.411829	0.631447
cg02034328	0.0168881	0.411825	0.631448
cg16734981	-0.00523803	0.427948	0.631453
cg20043057	-0.0346634	0.411804	0.631457
cg14164242	0.0198148	0.427933	0.631458
cg21136182	0.0695017	0.411798	0.631459
cg17968718	0.0739349	0.411796	0.63146
cg22892110	0.0334798	0.41179	0.631462
cg14971470	-0.00387835	0.457209	0.631462
cg17511707	-0.00480045	0.457208	0.631463
cg10704491	0.0319355	0.411785	0.631464
cg17761001	-0.167157	0.411774	0.631469
cg04700938	-0.0028468	0.4279	0.631471
cg11155865	0.003781	0.457175	0.631474
cg25650579	-0.00944504	0.457164	0.631478
cg26883836	-0.00842776	0.41174	0.631482
cg17150750	-0.0114104	0.427865	0.631484
cg10116624	-0.00305459	0.427856	0.631487
cg21682521	-0.0177728	0.427854	0.631489
cg01219777	-0.0194157	0.411718	0.631491
cg08282812	-0.0196002	0.427837	0.631495
cg02702515	0.0113654	0.411702	0.631497
cg26853453	-0.0606487	0.411693	0.631501
cg09536516	0.0205192	0.411687	0.631503
cg11679190	0.0341774	0.42781	0.631505
cg01652078	0.00478018	0.427807	0.631506
cg22453488	-0.0248467	0.411675	0.631508
cg01200763	0.0201069	0.411674	0.631508
cg09098144	0.0449778	0.4278	0.631509
cg01417537	0.0376039	0.427799	0.631509
cg05899338	-0.0473976	0.427798	0.63151
cg23294158	0.00526857	0.427798	0.63151
cg00755765	-0.00328852	0.45707	0.63151
cg00439465	0.0259662	0.411667	0.631511
cg07936950	-0.00257449	0.411666	0.631512
cg26305945	-0.0234636	0.427792	0.631512
cg07847038	-0.00327538	0.45706	0.631514
cg00925953	0.137586	0.411655	0.631516
cg01258793	0.00720443	0.411654	0.631516
cg03220945	0.100977	0.427778	0.631517
cg10347948	-0.0299984	0.411636	0.631524
cg15046877	0.00370551	0.411627	0.631527
cg10919113	0.00325605	0.427747	0.631529
cg08115530	-0.0182637	0.427747	0.631529
cg23685037	-0.0170409	0.411618	0.631531
cg20609752	-0.00201708	0.411615	0.631532
cg09935998	-0.00253988	0.411615	0.631532
cg10423169	0.042229	0.411612	0.631533
cg05439186	-0.00306524	0.427733	0.631534
cg11840525	-0.0651547	0.411608	0.631535
cg13456534	0.0515755	0.427726	0.631537
cg06475362	-0.0327604	0.411602	0.631537
cg19227947	-0.00262382	0.427722	0.631538
cg04758905	-0.00981423	0.411596	0.631539
cg15869642	-0.103779	0.411583	0.631545
cg18789869	-0.00498887	0.411574	0.631548
cg03974581	0.0418614	0.427694	0.631549
cg21401740	-0.00410592	0.411567	0.631551
cg16869907	-0.0170002	0.411565	0.631552
cg11824693	-0.0032328	0.427666	0.63156
cg14973189	0.00409779	0.411543	0.63156
cg24000528	-0.00561053	0.411529	0.631566
cg02086722	0.0074287	0.427647	0.631567
cg18516940	-0.0217136	0.411518	0.63157
cg03929179	0.00984689	0.411518	0.631571
cg03117383	0.00516805	0.411512	0.631573
cg20954376	-0.0189642	0.456883	0.631575
cg25877869	-0.011544	0.427625	0.631575
cg20878190	0.00249984	0.427622	0.631576
cg04663686	-0.00868099	0.427615	0.631579
cg02474755	-0.0129911	0.411496	0.631579
cg01826623	0.00777689	0.427612	0.63158
cg14333068	-0.00748695	0.427611	0.63158
cg23168251	0.00424498	0.456866	0.631581
cg02438383	-0.013118	0.411485	0.631584
cg16175146	0.012808	0.4276	0.631585
cg11930279	0.0031659	0.411481	0.631585
cg10846615	-0.0115143	0.427577	0.631593
cg11255832	0.0151595	0.41146	0.631594
cg17354240	-0.0708209	0.411459	0.631594
cg25089400	-0.00455215	0.411459	0.631594
cg14725532	-0.0134848	0.411457	0.631595
cg23634554	0.00355858	0.411455	0.631596
cg26794205	0.00428758	0.411453	0.631596
cg19419279	-0.00247474	0.41145	0.631598
cg27217715	-0.0844528	0.42756	0.6316
cg20445197	0.0626105	0.411442	0.631601
cg17288643	-0.00947116	0.411441	0.631601
cg23580219	-0.008946	0.411441	0.631601
cg16356837	0.00216105	0.41143	0.631606
cg26162150	0.0423147	0.427536	0.631609
cg15576510	-0.00781436	0.427523	0.631614
cg05100313	-0.0116765	0.411402	0.631616
cg17298408	0.0312509	0.411391	0.631621
cg10059111	-0.0283449	0.427491	0.631626
cg20720077	-0.00707185	0.427486	0.631628
cg25590495	-0.0187418	0.411369	0.63163
cg06478339	-0.00695067	0.411367	0.631631
cg09917223	-0.0226029	0.427473	0.631633
cg21766902	0.00412684	0.411358	0.631634
cg22991943	0.021794	0.427458	0.631638
cg07652045	-0.00751544	0.427456	0.631639
cg21149807	0.00195347	0.411325	0.631647
cg26408235	-0.00323962	0.411314	0.631652
cg00171830	0.0497215	0.427413	0.631655
cg01652721	0.00344129	0.456652	0.631656
cg20158607	0.0288407	0.427412	0.631656
cg23534623	-0.00371216	0.45665	0.631656
cg00830435	-0.0164778	0.411301	0.631657
cg02219519	-0.00592059	0.427389	0.631665
cg15089481	0.0103024	0.427388	0.631665
cg08255057	-0.022467	0.411277	0.631666
cg14328090	-0.0568782	0.42738	0.631668
cg22633049	0.0161488	0.411273	0.631668
cg01966787	-0.0019936	0.411261	0.631673
cg17283266	-0.0079606	0.411259	0.631673
cg25451937	-0.0042628	0.427363	0.631675
cg13755118	-0.0239004	0.427361	0.631675
cg21193071	0.0106634	0.427361	0.631675
cg25027541	-0.00250417	0.427359	0.631676
cg15687300	-0.0775635	0.411227	0.631686
cg01595666	-0.0260785	0.42733	0.631687
cg13029133	-0.00529223	0.427326	0.631688
cg16802855	-0.00585117	0.456557	0.631688
cg12710552	0.125021	0.427322	0.63169
cg19560547	-0.0021712	0.411216	0.631691
cg09460082	-0.00528586	0.427313	0.631693
cg26118358	0.0183662	0.411209	0.631694
cg13409442	0.0154856	0.427311	0.631694
cg25135404	0.00565347	0.42731	0.631695
cg10208942	-0.0129092	0.411202	0.631696
cg22512803	-0.0580603	0.411196	0.631699
cg00707446	0.00833255	0.411194	0.6317
cg01924372	-0.0225932	0.427286	0.631704
cg22876561	0.00248124	0.427283	0.631705
cg20430847	0.00196883	0.411176	0.631706
cg14283649	-0.0156961	0.411175	0.631707
cg09529016	0.00530021	0.411175	0.631707
cg04221159	-0.00390434	0.411165	0.631711
cg02581727	-0.00389055	0.42726	0.631713
cg20491470	0.00283095	0.427259	0.631714
cg21020432	0.0117213	0.427249	0.631718
cg11473117	0.00735873	0.427245	0.631719
cg15540820	-0.00559596	0.411122	0.631728
cg11544911	-0.00551064	0.41112	0.631729
cg06420487	-0.00382237	0.427216	0.63173
cg16266358	0.0219016	0.427213	0.631731
cg18459470	0.00861062	0.427211	0.631732
cg12353331	-0.00327382	0.456427	0.631734
cg06054272	0.0573332	0.411106	0.631735
cg14966726	0.0061336	0.427203	0.631735
cg14711433	-0.0165848	0.427194	0.631739
cg15805358	-0.00402458	0.456406	0.631741
cg22146963	0.00388259	0.411084	0.631743
cg24993140	0.0223833	0.411079	0.631745
cg20290623	0.00637438	0.427175	0.631746
cg10475772	0.0227329	0.411075	0.631747
cg09744374	-0.0714713	0.411074	0.631747
cg16444115	0.0136737	0.411069	0.631749
cg14851186	0.0698579	0.411067	0.63175
cg02616909	-0.0278113	0.42715	0.631755
cg23405351	0.0251947	0.411052	0.631756
cg11637847	0.00453477	0.427146	0.631757
cg16608252	-0.00866542	0.427145	0.631757
cg07883836	-0.00338594	0.456354	0.631759
cg18792022	0.00260136	0.427127	0.631764
cg14505104	0.015483	0.411031	0.631764
cg20014819	-0.00320837	0.427125	0.631765
cg26445322	0.0307575	0.411024	0.631767
cg00419310	0.0390329	0.411018	0.63177
cg02151485	-0.00265185	0.411017	0.63177
cg06587249	0.0305847	0.411014	0.631771
cg19275526	-0.036452	0.427106	0.631772
cg25135198	0.00289723	0.427106	0.631772
cg13644282	-0.0344386	0.4271	0.631774
cg27207430	0.00299634	0.427084	0.63178
cg06674897	0.0733662	0.42708	0.631782
cg25340515	-0.00333794	0.427079	0.631782
cg22487322	-0.0045893	0.427072	0.631785
cg08242354	-0.0239667	0.427065	0.631787
cg14865834	0.0370923	0.427065	0.631788
cg08782194	0.01142	0.410972	0.631788
cg08365028	0.00758552	0.410971	0.631788
cg13844287	-0.0122764	0.410966	0.63179
cg14156706	-0.0687532	0.427058	0.63179
cg12584778	-0.0218386	0.410965	0.631791
cg13255096	-0.00642198	0.410964	0.631791
cg07853743	-0.00196695	0.410958	0.631794
cg17147978	0.037658	0.410955	0.631795
cg12900080	-0.0137953	0.410953	0.631795
cg06967020	-0.0554667	0.41095	0.631796
cg05289897	0.00414857	0.410949	0.631797
cg19026859	-0.0528461	0.427028	0.631801
cg22695808	-0.00571657	0.410937	0.631802
cg08685426	0.00332276	0.427023	0.631803
cg04402891	0.0155911	0.410926	0.631806
cg07912018	0.080876	0.427012	0.631807
cg22579218	-0.00724527	0.410922	0.631808
cg16959135	-0.00337977	0.410921	0.631808
cg09405613	0.037696	0.410917	0.63181
cg07824470	0.0965866	0.410915	0.63181
cg25304538	-0.0244459	0.41091	0.631813
cg06431514	0.037077	0.426997	0.631813
cg01224340	-0.0150331	0.410901	0.631816
cg15836225	-0.00692307	0.410892	0.63182
cg21233252	-0.00629449	0.410891	0.63182
cg24593049	0.0267962	0.426974	0.631822
cg12116457	-0.0167236	0.410885	0.631822
cg05656990	-0.00606033	0.42697	0.631823
cg12425380	-0.0120123	0.41088	0.631825
cg25494270	0.0497259	0.410874	0.631827
cg22474166	-0.00475641	0.410873	0.631827
cg24095540	-0.00646159	0.410872	0.631828
cg24802835	0.00921368	0.410872	0.631828
cg24860322	0.0265644	0.426958	0.631828
cg16306898	-0.00262687	0.426952	0.63183
cg10950420	0.0225903	0.410854	0.631835
cg04113632	-0.0420121	0.410843	0.631839
cg02094232	0.00476751	0.426925	0.63184
cg16994506	-0.00261297	0.426923	0.631841
cg11736589	-0.00237052	0.410837	0.631842
cg12627897	-0.00788772	0.410835	0.631843
cg08600218	0.0126303	0.410828	0.631845
cg00502597	-0.0181831	0.410826	0.631846
cg27032813	-0.0183247	0.410822	0.631848
cg13731115	-0.00252665	0.426902	0.631849
cg08276125	0.0957825	0.410816	0.63185
cg05583717	0.03683	0.410815	0.63185
ch.9.1117114R	-0.00299223	0.426887	0.631855
cg21003441	-0.00327926	0.426885	0.631856
cg01412518	0.0506685	0.410793	0.631859
cg09920051	-0.00209297	0.410791	0.63186
cg25707767	-0.0274358	0.426867	0.631862
cg05019221	0.0289651	0.426859	0.631865
cg06177555	-0.0051151	0.410777	0.631866
cg09608551	0.0271196	0.426858	0.631866
cg11696576	0.0626832	0.410772	0.631868
cg05956747	0.0144965	0.426848	0.63187
cg25503044	-0.0122995	0.426845	0.631871
cg06154659	-0.0479601	0.426837	0.631874
cg06634473	0.00197323	0.41074	0.63188
cg26330977	-0.0028816	0.41073	0.631884
cg15666885	-0.00201791	0.410728	0.631885
cg10900550	-0.0039738	0.455989	0.631886
cg03183345	-0.00938365	0.426801	0.631887
cg00094412	-0.00327511	0.455982	0.631889
cg09124703	0.0145779	0.426796	0.631889
cg20008841	0.0104899	0.410717	0.631889
cg12388956	-0.0198315	0.410714	0.631891
cg24730820	-0.051833	0.410708	0.631893
cg27555176	0.00331196	0.455967	0.631894
cg16908788	-0.0303276	0.426784	0.631894
cg17463271	0.0138957	0.426784	0.631894
cg20097073	-0.00326859	0.455966	0.631894
cg02379339	-0.037468	0.410705	0.631894
cg11244477	-0.00505866	0.410705	0.631894
cg05925161	0.052791	0.410698	0.631897
cg15933370	-0.0289707	0.410696	0.631898
cg07223090	0.0529159	0.410696	0.631898
cg18509773	0.00271216	0.42676	0.631903
cg01874886	-0.0165778	0.426757	0.631904
cg08335107	0.00865576	0.426756	0.631905
cg06670939	-0.0138528	0.426743	0.63191
cg03951335	0.0349112	0.410662	0.631912
cg04407164	-0.0448385	0.410653	0.631915
cg23297276	-0.0344386	0.410651	0.631916
cg14167852	0.0519827	0.410647	0.631917
cg15751276	0.0117851	0.41064	0.63192
cg05440190	0.0104315	0.426712	0.631921
cg04005101	-0.00299338	0.410634	0.631923
cg13598516	-0.00857258	0.410633	0.631923
cg17911788	-0.003402	0.426698	0.631926
cg15357945	0.00219633	0.410624	0.631926
cg18206536	-0.0167566	0.410623	0.631927
cg25613602	-0.0376698	0.426696	0.631927
cg16044305	-0.0112376	0.455868	0.631928
cg13079079	-0.0782811	0.426692	0.631929
cg22794031	0.00241849	0.410618	0.631929
cg23613219	-0.0019937	0.410615	0.63193
cg11177740	-0.0228424	0.410614	0.631931
cg16506185	-0.0348991	0.410613	0.631931
cg15997393	0.00443577	0.426685	0.631932
cg04265319	0.00916053	0.426676	0.631935
cg16078907	-0.0611115	0.410602	0.631936
cg13509147	-0.0071124	0.455843	0.631937
cg14960781	0.0182363	0.426664	0.63194
cg25777212	0.00251877	0.426658	0.631942
cg11192735	0.00590722	0.426657	0.631942
cg08801558	-0.00297933	0.426655	0.631943
cg06694678	-0.0296155	0.426645	0.631947
cg11015505	-0.0158722	0.426643	0.631947
cg06269212	-0.0356568	0.410566	0.63195
cg04603354	0.0311697	0.426634	0.631951
cg19185932	0.00397201	0.45579	0.631955
cg04573976	-0.032044	0.410549	0.631957
cg11568791	-0.0401739	0.410536	0.631962
cg13692503	0.00482308	0.426602	0.631963
cg13572172	-0.00356166	0.426602	0.631963
cg21269738	0.0100408	0.410529	0.631964
cg14691307	0.0240653	0.426597	0.631965
cg12768681	0.00327834	0.455759	0.631966
cg10007607	-0.0057967	0.426593	0.631966
cg26225339	0.00929835	0.410522	0.631967
cg19834028	-0.00287673	0.426583	0.63197
cg15247809	0.0141465	0.410515	0.63197
cg10434418	-0.00372256	0.455746	0.631971
cg15673110	-0.00554763	0.426582	0.631971
cg09430158	0.040951	0.426578	0.631972
cg15620646	0.0224828	0.41051	0.631972
cg18404335	-0.00623602	0.426569	0.631976
cg22175849	0.0233318	0.410496	0.631978
cg19703425	0.00553912	0.410492	0.631979
cg08699899	-0.0121285	0.41049	0.63198
cg13558462	0.0341901	0.426556	0.631981
cg21449170	-0.00275231	0.410477	0.631985
cg22355525	0.00881082	0.426538	0.631987
cg21374793	0.0211965	0.426534	0.631989
cg18094076	-0.00843827	0.410465	0.63199
cg05495569	0.013135	0.410462	0.631991
cg13009788	-0.0560165	0.426524	0.631993
cg01243513	0.0182774	0.410452	0.631995
cg01409593	0.0146801	0.410449	0.631997
cg00309479	0.0393343	0.426509	0.631998
cg10821050	-0.0335906	0.426508	0.631998
cg15460093	-0.0270888	0.410439	0.632001
cg06283733	-0.00257156	0.426496	0.632003
cg10770287	-0.0136518	0.426493	0.632004
cg04500437	-0.0109606	0.410425	0.632006
cg01134967	-0.0207749	0.410425	0.632006
cg13404048	-0.0337071	0.410424	0.632006
cg21110795	-0.0125313	0.410422	0.632007
cg05324519	0.00899635	0.426483	0.632008
cg15138902	-0.0211135	0.426483	0.632008
cg13029635	-0.0127799	0.410413	0.632011
cg27546680	-0.00653751	0.426475	0.632011
cg14854055	-0.00327354	0.455624	0.632013
cg01494611	-0.0299473	0.410402	0.632015
cg16530596	0.0177939	0.426463	0.632016
cg25045562	0.00767565	0.410395	0.632018
cg12573033	0.0377515	0.410394	0.632018
cg07892276	-0.0121342	0.42645	0.632021
cg04194183	0.018838	0.410386	0.632021
cg17810691	-0.00250166	0.426446	0.632022
cg09969502	0.0309654	0.41038	0.632024
cg27350428	-0.0587724	0.42644	0.632024
cg19412711	-0.00842558	0.426438	0.632025
cg13554773	0.00714552	0.426435	0.632026
ch.4.1707696F	-0.00647894	0.410351	0.632036
cg06617456	-0.00335925	0.410342	0.632039
cg23866866	0.00929097	0.410329	0.632044
cg00350200	-0.0661114	0.42638	0.632047
cg07057549	-0.0079586	0.410311	0.632051
cg20449949	0.0418527	0.410311	0.632052
cg18972517	-0.00335054	0.426367	0.632052
cg08234878	0.0186294	0.410303	0.632055
cg17629820	0.0399428	0.410299	0.632056
cg12748088	-0.0144426	0.426354	0.632057
cg02324367	-0.0188241	0.410297	0.632057
cg22113930	-0.00666172	0.426353	0.632057
cg27502066	0.00221586	0.410292	0.632059
cg21233517	-0.0200659	0.410292	0.632059
cg14515032	-0.0445796	0.41028	0.632064
cg13401681	-0.00293152	0.410273	0.632067
cg19592442	-0.0417928	0.410257	0.632073
cg02820836	0.0528245	0.426307	0.632075
cg09663430	0.0101493	0.4263	0.632078
cg14535098	-0.00972034	0.426294	0.63208
cg13917481	0.0130875	0.410239	0.63208
cg02049243	0.00877275	0.42628	0.632085
cg17945731	0.0154594	0.410226	0.632085
cg01023783	0.00806015	0.410221	0.632087
cg08571340	0.0448007	0.426261	0.632093
cg02791829	0.0082658	0.455393	0.632094
cg23176354	0.0683807	0.426254	0.632095
cg24546549	-0.00330341	0.426222	0.632107
cg02486904	-0.00890329	0.410167	0.632109
cg08823975	-0.0115852	0.410165	0.63211
cg09190795	-0.0127138	0.426215	0.63211
cg26118221	-0.0112905	0.410161	0.632111
cg15849943	-0.0041944	0.41016	0.632112
cg27648238	0.0344668	0.410158	0.632113
cg02041805	-0.00890586	0.455335	0.632114
cg03841136	-0.00370239	0.410142	0.632119
cg04011754	0.0204724	0.410142	0.632119
cg14396381	-0.00293839	0.426189	0.63212
cg18651546	0.0244752	0.426187	0.63212
cg02931644	0.0106734	0.410138	0.632121
cg01614169	-0.00637566	0.426183	0.632122
cg26678852	-0.00198404	0.410121	0.632127
cg12051615	0.0263446	0.410115	0.63213
cg10468005	-0.00931312	0.426141	0.632138
cg25762974	-0.072412	0.410094	0.632138
cg19649366	0.00337034	0.426131	0.632142
cg01649317	-0.00327399	0.455254	0.632142
cg15541606	-0.0346117	0.410084	0.632142
cg20761860	-0.00331982	0.455253	0.632142
cg21748966	0.00775098	0.426127	0.632143
cg19046892	-0.00365791	0.426119	0.632146
cg05399330	0.0652849	0.426113	0.632148
cg27410756	-0.00220669	0.410063	0.63215
cg17544639	-0.00352521	0.426097	0.632154
cg13084372	0.0250231	0.410047	0.632157
cg14727480	-0.0239274	0.41004	0.632159
cg24684576	0.0293312	0.410036	0.632161
cg04923197	-0.0214653	0.410033	0.632162
cg10427140	0.00379815	0.426074	0.632164
cg22726407	0.0251773	0.426073	0.632164
cg25738313	0.00926101	0.410022	0.632167
cg25048686	0.00498575	0.41002	0.632168
cg10823818	-0.0103025	0.410019	0.632168
cg24834263	-0.00281493	0.42606	0.632169
cg21531040	-0.0373616	0.426059	0.632169
cg16380257	-0.03353	0.410015	0.632169
cg17633625	0.0232948	0.410005	0.632174
cg22457631	-0.00488584	0.426046	0.632174
cg15642704	-0.00260329	0.426038	0.632177
cg23227847	-0.00406776	0.426037	0.632177
cg27189155	0.0111244	0.409994	0.632178
cg15084286	-0.00217958	0.409987	0.632181
cg16034517	-0.00623105	0.409979	0.632184
cg04860664	-0.0128934	0.409977	0.632185
cg02511231	-0.00340584	0.455127	0.632186
cg02407638	0.00408583	0.40997	0.632187
cg09435798	-0.0026395	0.426	0.632192
cg14517318	0.00833104	0.425996	0.632193
cg10002569	0.00290605	0.409956	0.632193
cg26651514	-0.0188296	0.409954	0.632194
cg05333564	-0.00225422	0.409953	0.632194
cg26365041	-0.0373488	0.42599	0.632195
cg10369662	0.00487584	0.425974	0.632201
cg10376476	0.0311057	0.409933	0.632202
cg10694030	-0.00301849	0.409928	0.632204
cg09784724	-0.0111855	0.409924	0.632206
cg17239385	-0.00785786	0.409919	0.632208
cg18944274	-0.0228968	0.40991	0.632211
cg22411618	-0.0107154	0.425946	0.632212
cg01924710	0.00469348	0.409905	0.632213
cg19003797	0.00194192	0.409905	0.632213
cg03097582	-0.00331444	0.455042	0.632216
cg06495615	-0.037337	0.409897	0.632217
cg16110821	-0.00596528	0.425931	0.632217
cg23491309	-0.00355986	0.409888	0.63222
cg06053534	0.0269515	0.409885	0.632222
cg19652148	-0.0204194	0.409884	0.632222
cg19406103	-0.00882455	0.425919	0.632222
cg08072606	0.0278239	0.409881	0.632223
cg01878268	0.00810257	0.425917	0.632223
cg08835298	-0.0345823	0.425906	0.632227
cg25856291	0.0222164	0.409863	0.63223
cg18939478	-0.00479358	0.455	0.63223
cg02002324	0.00424227	0.409856	0.632233
cg22771602	-0.0152402	0.409848	0.632236
cg17353290	-0.0241512	0.42588	0.632237
cg18057497	-0.0551749	0.425879	0.632237
cg08716018	-0.00205554	0.409841	0.632239
cg14082097	-0.0369284	0.425874	0.632239
cg25683744	-0.0555008	0.409837	0.632241
cg18756580	-0.00416481	0.42587	0.632241
cg16851322	0.0138846	0.409833	0.632242
cg26039479	-0.00962803	0.425864	0.632243
cg14091944	-0.0313508	0.425849	0.632249
cg13296436	-0.00258827	0.425849	0.632249
cg00270856	0.0187698	0.425848	0.632249
cg11025037	0.00404487	0.425848	0.632249
cg11315141	-0.00512473	0.425846	0.63225
cg00743139	0.00960923	0.409811	0.632251
cg11315674	0.0155167	0.4098	0.632256
cg19558654	-0.0511584	0.409782	0.632262
cg02948812	0.00401321	0.454905	0.632264
cg19870370	-0.013557	0.409778	0.632264
cg22351267	-0.0255233	0.409769	0.632268
cg26398408	-0.00194728	0.409764	0.63227
cg11043993	-0.0486657	0.425791	0.632271
cg17413784	-0.0185416	0.425784	0.632273
cg26399035	-0.0128968	0.425784	0.632273
cg22649229	-0.00989879	0.42578	0.632275
cg10384201	-0.0056963	0.425779	0.632275
cg04524518	0.00600037	0.425775	0.632277
cg15675740	0.0433992	0.409741	0.632279
cg13947833	-0.0226377	0.409736	0.632281
cg18092477	0.00749902	0.425764	0.632281
cg25053141	0.00786308	0.409735	0.632281
cg01355027	0.0216575	0.425755	0.632284
cg09203240	0.0133652	0.42575	0.632286
cg06752779	-0.00456742	0.425748	0.632287
cg01719388	-0.00267583	0.425747	0.632288
cg16831246	0.00570669	0.409706	0.632293
cg23260754	0.0201188	0.42573	0.632294
cg15822795	-0.00304891	0.425728	0.632295
cg09839978	0.0482852	0.425723	0.632297
cg06368566	0.0301051	0.425723	0.632297
cg10514459	-0.00959789	0.409695	0.632297
cg01580090	-0.0119686	0.425719	0.632298
cg27629044	-0.00326622	0.454802	0.632299
cg00087750	0.0145774	0.409685	0.632301
cg22132193	0.0329975	0.425705	0.632303
cg12513066	0.0242297	0.425697	0.632306
cg27492182	-0.00769778	0.425689	0.63231
cg04394271	-0.00354586	0.425684	0.632311
cg18422105	0.00655862	0.409659	0.632312
cg07462406	0.0150598	0.409654	0.632314
cg11005277	0.0133114	0.40965	0.632315
cg04822495	0.0550758	0.409646	0.632317
cg21341435	0.00600589	0.45475	0.632317
cg14263351	-0.0310805	0.425668	0.632318
cg23713984	0.00709206	0.409641	0.632319
cg16656316	-0.00934898	0.409639	0.632319
cg14686817	-0.00259624	0.425661	0.63232
cg16144590	0.0132953	0.409636	0.632321
cg10518265	0.0304829	0.409635	0.632321
cg09887953	-0.0545762	0.409627	0.632324
cg13000497	0.0274441	0.409621	0.632327
cg02839034	-0.023702	0.425637	0.632329
cg17115258	-0.00229925	0.409602	0.632334
cg16213072	0.00248176	0.425622	0.632335
cg19137288	0.0478651	0.425622	0.632335
cg13166107	-0.0284259	0.425614	0.632338
cg14276466	-0.0960404	0.409591	0.632339
cg22560325	-0.00449757	0.425612	0.632339
cg24276563	-0.00497205	0.42561	0.63234
cg26376518	-0.0699905	0.425605	0.632342
cg15845603	-0.00199387	0.409571	0.632347
cg24018765	-0.00537044	0.409568	0.632348
cg09151683	0.0513923	0.409567	0.632349
cg05695106	-0.116175	0.409566	0.632349
cg08323540	-0.0345899	0.409561	0.632351
cg19270764	-0.00283792	0.425566	0.632356
cg20555778	-0.00521929	0.409534	0.632361
cg21643860	-0.00391403	0.409534	0.632362
cg24360459	0.00334385	0.454618	0.632363
cg23392383	-0.00754361	0.425545	0.632364
cg04505193	-0.0489642	0.409507	0.632372
cg00368762	0.0167252	0.409505	0.632373
cg11928064	0.0153157	0.425493	0.632384
cg27129763	-0.023955	0.409474	0.632386
cg02752529	-0.0046025	0.425488	0.632386
cg14455504	0.0375184	0.425486	0.632387
cg05830961	-0.0119174	0.425481	0.632389
cg00500507	0.0580715	0.409465	0.632389
cg07946961	0.0277568	0.425471	0.632393
cg05295388	0.0107606	0.425471	0.632393
cg05205094	0.0611296	0.425463	0.632395
cg03920999	0.0142688	0.425461	0.632396
cg10142271	-0.0949878	0.409447	0.632396
cg16227131	-0.0020482	0.409433	0.632402
cg14152587	-0.0884331	0.425444	0.632403
cg21311798	-0.0166049	0.409429	0.632404
cg22482194	-0.00260966	0.425439	0.632405
cg13761397	-0.0523222	0.425438	0.632405
cg03541381	0.00261004	0.425435	0.632406
cg02816194	-0.0163314	0.425432	0.632407
cg08831455	-0.00906262	0.409417	0.632408
cg15553007	0.0309534	0.425424	0.63241
cg02945587	0.00655392	0.409404	0.632414
cg06971766	0.0181389	0.409398	0.632416
cg16560173	0.0176711	0.409389	0.63242
cg13656636	-0.00327042	0.454456	0.63242
cg14863643	-0.0112672	0.409388	0.63242
cg20123962	-0.010448	0.409386	0.632421
cg07816425	-0.0162076	0.409379	0.632423
cg06457979	-0.0071936	0.425388	0.632424
cg12951224	0.00704669	0.454437	0.632427
cg24445507	-0.0116873	0.425379	0.632427
cg04346753	-0.00998818	0.409366	0.632429
cg20580985	0.0475636	0.409365	0.632429
cg10224476	0.0334639	0.425369	0.632431
cg26080545	-0.00609984	0.409359	0.632431
cg09858431	0.0242099	0.409346	0.632437
cg04689188	-0.0586637	0.425352	0.632438
cg11239335	-0.0165309	0.409337	0.63244
cg09403165	-0.00472474	0.409333	0.632442
cg09604840	0.0033863	0.454389	0.632443
cg22590594	-0.027335	0.409329	0.632443
cg12209165	-0.00333986	0.425328	0.632447
cg14173579	0.0314822	0.409319	0.632448
cg18189641	0.0221209	0.425321	0.632449
cg03042983	-0.00990155	0.409313	0.63245
cg16607197	-0.00384178	0.425317	0.632451
cg21187675	0.0339068	0.409307	0.632452
cg00789731	0.00250287	0.425309	0.632454
cg08272793	-0.00207554	0.409298	0.632456
cg13918312	0.0239591	0.409298	0.632456
cg07048592	0.0176618	0.425303	0.632456
cg01012080	0.00720099	0.4253	0.632457
cg12939575	-0.0217112	0.409282	0.632462
cg02409344	0.0138513	0.409277	0.632464
cg04030848	0.0475544	0.409274	0.632466
cg20094692	-0.0190104	0.425275	0.632467
cg03870497	-0.0155206	0.409258	0.632472
cg09189624	-0.0132131	0.409249	0.632475
cg08260034	0.0768127	0.409245	0.632477
cg08454546	-0.0166234	0.409242	0.632478
cg17378344	-0.00750708	0.409231	0.632482
cg07154671	0.0136938	0.409229	0.632483
cg16243546	-0.00372686	0.409226	0.632485
cg05629767	0.100157	0.425224	0.632486
cg01177906	-0.00255708	0.425221	0.632488
cg22877230	-0.0100904	0.425218	0.632489
cg06134964	-0.0483773	0.425216	0.632489
cg12900583	-0.0556417	0.425213	0.63249
cg14113919	-0.00907556	0.409211	0.632491
cg10176687	-0.00288039	0.425201	0.632495
cg12361425	-0.0341836	0.4252	0.632495
cg06759993	-0.00416371	0.4252	0.632496
cg18136062	0.00611055	0.409196	0.632497
cg11216727	0.0157443	0.409196	0.632497
cg20945212	-0.0623608	0.409192	0.632498
cg20102397	-0.00258028	0.425192	0.632498
cg13638422	-0.0258811	0.425189	0.6325
cg03173962	0.0119863	0.425185	0.632501
cg18223656	0.0104	0.425161	0.63251
cg09451549	-0.00921883	0.425161	0.63251
cg12610479	-0.00331643	0.425151	0.632514
cg00441573	-0.00250885	0.42515	0.632514
cg14139311	0.00447	0.425145	0.632517
cg13060157	0.00528443	0.409145	0.632517
cg17427432	-0.00342147	0.454172	0.632519
cg24452123	0.0231626	0.425136	0.63252
cg02970218	-0.0110916	0.409135	0.632521
cg13623290	0.0457282	0.409133	0.632522
cg08050940	0.0592838	0.425121	0.632526
cg09852918	-0.0119894	0.42511	0.63253
cg01023242	0.0101769	0.409095	0.632537
cg06767766	-0.00297224	0.425091	0.632537
cg07358852	-0.0343482	0.425091	0.632537
cg25243771	0.0205888	0.425089	0.632538
cg23586939	0.0469209	0.409093	0.632538
cg07914075	0.00416084	0.409083	0.632542
cg04282519	0.0122555	0.425074	0.632543
cg06656924	-0.0309209	0.425072	0.632544
cg19386420	0.00361216	0.454097	0.632545
cg06362451	0.0423526	0.425069	0.632545
cg06243242	-0.0644172	0.425063	0.632548
cg05160614	-0.0210941	0.425057	0.63255
cg26595586	0.0256799	0.425055	0.632551
cg05788454	-0.0267499	0.42505	0.632553
cg04393000	-0.00247994	0.425043	0.632555
cg02414895	-0.0188627	0.40905	0.632555
cg12613801	0.0327513	0.425043	0.632555
cg01361555	-0.00728783	0.425037	0.632557
cg05484352	-0.0363412	0.409043	0.632558
cg24977055	-0.0375597	0.409032	0.632562
cg09578086	-0.00693164	0.409024	0.632566
cg06149333	0.0304936	0.409018	0.632568
cg07254612	0.00826766	0.409008	0.632572
cg17851329	-0.0554271	0.424999	0.632572
cg02286169	0.00718788	0.424991	0.632575
cg08778586	-0.00228275	0.408997	0.632576
cg09606495	0.0346078	0.424986	0.632577
cg23172590	0.00278468	0.424982	0.632578
cg23331156	-0.0265056	0.424981	0.632579
cg09077669	0.00565067	0.424981	0.632579
cg07373618	-0.0304751	0.40899	0.632579
cg10277798	-0.00334142	0.453995	0.632581
cg15424903	0.0684064	0.424974	0.632581
cg22234267	-0.106225	0.424968	0.632584
cg07249742	-0.0295654	0.424956	0.632588
cg02737861	-0.00787748	0.424955	0.632589
cg27404537	-0.0162658	0.424955	0.632589
cg07920381	0.00747555	0.453958	0.632593
cg03770722	-0.0102386	0.408952	0.632594
cg23398487	0.0242976	0.408949	0.632595
cg13399569	-0.00214932	0.408942	0.632598
cg04965141	-0.00786923	0.424929	0.632599
cg15282331	0.00892309	0.424927	0.632599
cg10057904	-0.0102563	0.408935	0.632601
cg02805354	-0.00910445	0.408929	0.632603
cg25413459	0.0301239	0.408924	0.632605
cg23698287	-0.00426276	0.408922	0.632606
cg09337943	-0.0142032	0.424908	0.632607
ch.12.2922115F	-0.00514437	0.45392	0.632607
cg00438838	0.00610884	0.408918	0.632608
cg03826480	-0.0050717	0.408914	0.632609
cg23625458	0.0222154	0.424899	0.63261
cg07480448	0.0033186	0.453907	0.632611
cg20741293	-0.00435551	0.424895	0.632611
cg09078693	0.0140052	0.408904	0.632613
cg12817227	0.0672345	0.42489	0.632613
cg06290910	-0.0273605	0.408896	0.632617
cg14495944	-0.019411	0.408893	0.632618
cg19624765	-0.00330398	0.40889	0.632619
cg13728948	0.0192184	0.408883	0.632622
cg24844397	0.0237405	0.408882	0.632622
cg15565319	0.00259566	0.424857	0.632626
cg01963377	0.0230764	0.424852	0.632628
cg09799427	-0.0311113	0.408867	0.632628
cg09744420	-0.0944803	0.42485	0.632629
cg20690400	-0.00975457	0.408865	0.632629
cg06087988	-0.0333386	0.424848	0.632629
cg17537073	-0.00306088	0.408859	0.632632
cg09774649	0.0128306	0.424834	0.632635
cg19859957	-0.00965034	0.40884	0.632639
cg22519184	-0.00309172	0.424817	0.632641
cg05836189	0.00644629	0.408828	0.632644
cg18419549	0.00909979	0.424809	0.632644
cg23995459	0.00623333	0.453811	0.632645
cg25925252	-0.00498235	0.424806	0.632645
cg24461347	0.0075855	0.408818	0.632648
cg18428265	0.0122771	0.424791	0.632651
cg21698981	-0.00258368	0.408808	0.632652
cg14616110	-0.00913465	0.424785	0.632653
cg14326045	-0.0163525	0.424777	0.632656
cg24636629	0.00208551	0.408797	0.632656
cg18975250	0.0260391	0.424775	0.632657
cg09256716	0.00654566	0.424765	0.632661
cg06473178	0.0190467	0.424756	0.632664
cg18232975	-0.129192	0.408776	0.632665
cg25485119	-0.00356272	0.424755	0.632665
cg07158040	0.0479404	0.408773	0.632666
cg11440444	-0.00425079	0.424747	0.632668
cg17893474	-0.00208761	0.408764	0.63267
cg25508319	0.00521843	0.408762	0.63267
cg05235431	-0.00987562	0.424735	0.632672
cg05090170	0.00356341	0.453726	0.632675
cg17980507	0.0344288	0.40875	0.632675
cg10986421	-0.0544363	0.408749	0.632675
cg14737600	-0.00376528	0.424722	0.632677
cg19890431	-0.00946799	0.424718	0.632679
cg25805864	-0.0551082	0.408733	0.632682
cg07986678	0.0231025	0.424709	0.632682
cg16634851	-0.0581497	0.424708	0.632683
cg07733719	0.0179123	0.40872	0.632687
cg20939529	0.0180556	0.408715	0.632689
cg04493778	-0.0095375	0.40871	0.632691
cg03262601	0.0228843	0.408708	0.632692
cg22339744	-0.00562335	0.408705	0.632693
cg14044785	0.0236921	0.408696	0.632697
cg19953974	0.00727793	0.424669	0.632698
cg21502663	-0.0265551	0.408691	0.632699
cg13798300	-0.00287537	0.424653	0.632704
cg02034033	0.00807887	0.408676	0.632705
cg03799220	-0.0057508	0.424649	0.632705
cg24121089	0.0110111	0.40867	0.632707
cg26643937	-0.0023217	0.408666	0.632709
cg04062187	-0.00513521	0.408665	0.632709
cg07279321	0.0625159	0.408663	0.63271
cg15270145	-0.0108304	0.408662	0.63271
cg00919028	0.0541565	0.408656	0.632712
cg16038120	0.00259539	0.424628	0.632713
cg04751886	0.0309196	0.408649	0.632715
cg01883025	-0.0025004	0.424618	0.632717
cg27648216	-0.00926663	0.408645	0.632717
cg18751588	-0.00312317	0.408644	0.632717
cg14757312	0.049566	0.408641	0.632719
cg08968422	0.0164789	0.408621	0.632727
cg01260768	-0.0155607	0.408616	0.632728
cg12016668	0.00367006	0.408615	0.632729
cg16109819	-0.00204025	0.408614	0.632729
cg00054301	0.0267157	0.408613	0.63273
cg25986774	0.0240998	0.408612	0.63273
cg09476012	-0.00900278	0.424582	0.63273
cg16426714	-0.0673758	0.424582	0.63273
cg22892718	0.0243353	0.408589	0.632739
cg09496585	-0.0347707	0.408586	0.63274
cg12517281	0.0403307	0.424555	0.632741
cg17556064	-0.0108343	0.424551	0.632743
cg21599276	-0.0499041	0.424546	0.632744
cg07033577	0.00709379	0.424542	0.632746
cg06540697	-0.0235011	0.424536	0.632748
cg20689823	0.00349754	0.424531	0.63275
cg19654846	-0.00404881	0.408556	0.632752
cg01771590	-0.00825078	0.408555	0.632753
cg05403013	-0.0281656	0.424523	0.632753
cg20311092	0.0225839	0.424522	0.632753
cg24990642	-0.0376457	0.42452	0.632754
cg15302400	-0.0110764	0.408542	0.632758
cg26702985	-0.00376558	0.424509	0.632758
cg21229135	-0.00860955	0.408531	0.632762
cg26865127	-0.00264792	0.424498	0.632762
cg09719342	-0.00460245	0.408526	0.632765
cg11006158	-0.0147159	0.424492	0.632765
cg24891133	0.0669608	0.40852	0.632767
cg20322564	0.0431062	0.40851	0.632771
cg24402746	0.0254725	0.408509	0.632771
cg11815449	-0.0417172	0.424474	0.632772
cg01518508	-0.0138814	0.408506	0.632773
cg17143445	0.0107301	0.42446	0.632777
cg26662298	0.00335228	0.424458	0.632778
ch.1.58573617F	-0.00326161	0.453423	0.63278
cg19002473	0.00750572	0.424449	0.632781
cg17240157	-0.0164715	0.408478	0.632784
cg20904575	-0.0627989	0.408478	0.632784
cg17926665	0.0103654	0.424441	0.632784
cg27219800	0.0694056	0.408475	0.632785
cg20398892	-0.0217	0.408474	0.632785
cg26937613	0.0024741	0.424434	0.632787
cg16372156	-0.00342639	0.424432	0.632788
cg09403758	-0.00471027	0.453399	0.632789
cg07624582	-0.0144848	0.424429	0.632789
cg14189411	0.00801131	0.408463	0.63279
cg17214279	-0.0103366	0.408461	0.632791
cg21962013	0.013321	0.42442	0.632792
cg21489992	0.0089751	0.408441	0.632798
cg20332663	-0.00387174	0.408431	0.632802
cg08812862	-0.0138269	0.424375	0.632809
cg08128598	-0.0198557	0.42437	0.632811
cg23317859	-0.0033704	0.453334	0.632812
cg21371012	-0.0360484	0.424369	0.632812
cg08926982	0.00255872	0.424368	0.632812
cg26872224	0.0324674	0.408406	0.632813
cg00085965	-0.0140652	0.408405	0.632813
cg07647691	-0.00287572	0.424365	0.632813
cg00156947	0.00263407	0.424354	0.632817
cg07972946	-0.0343304	0.424351	0.632819
cg08148606	-0.0365868	0.424345	0.632821
cg12550726	0.00677459	0.40838	0.632823
cg08259905	0.0128928	0.408372	0.632826
cg00118542	-0.024186	0.424328	0.632827
cg08075024	-0.0273807	0.424321	0.63283
cg11660308	0.0146539	0.424309	0.632835
cg11086982	0.00707053	0.424305	0.632836
cg07229452	-0.0265037	0.424303	0.632837
cg21803791	-0.0610972	0.424302	0.632837
cg15106851	-0.01152	0.408333	0.632842
cg08736267	-0.00807381	0.408332	0.632842
cg24362923	-0.0252045	0.424288	0.632842
cg19112804	0.0425318	0.408328	0.632844
cg12425151	0.00686659	0.408325	0.632845
cg23120936	-0.0121959	0.408324	0.632845
cg22072056	-0.00232785	0.408319	0.632847
cg07123870	-0.0320333	0.424274	0.632848
cg27636598	-0.0156287	0.408309	0.632851
cg20707670	-0.00627257	0.408306	0.632852
cg17253307	-0.00257375	0.408305	0.632853
cg07012907	0.0844992	0.424242	0.63286
cg02605874	0.0289975	0.424238	0.632861
cg08686022	-0.00534202	0.424215	0.63287
cg00821057	-0.0240289	0.408261	0.632871
cg01865606	0.00229333	0.408258	0.632872
cg07314414	-0.00334689	0.453156	0.632874
cg21252523	0.0250412	0.408248	0.632876
cg16474665	-0.00291083	0.408236	0.632881
cg20498962	0.0108863	0.408234	0.632882
cg14852384	-0.0031126	0.424184	0.632882
cg25941075	-0.0258087	0.424182	0.632883
cg08008105	0.0676685	0.42418	0.632884
cg17785100	-0.0112151	0.408225	0.632885
cg06899799	0.0362842	0.408222	0.632886
cg02298220	-0.0457688	0.42417	0.632887
cg04446613	-0.00822102	0.453109	0.63289
cg26800915	-0.0189295	0.42416	0.632891
cg10800023	-0.0148436	0.424154	0.632893
cg06425373	-0.00844869	0.424144	0.632897
cg07856428	0.0159134	0.408194	0.632897
cg00871204	0.0153202	0.408191	0.632898
cg19580937	-0.00419636	0.408187	0.6329
cg24266624	-0.022834	0.408186	0.632901
cg03264751	-0.00254621	0.424128	0.632903
cg07588803	0.0302023	0.408175	0.632905
cg08595249	0.0153465	0.424122	0.632906
cg26605614	-0.0149956	0.408169	0.632907
cg14795281	-0.00264114	0.424109	0.632911
cg12820122	-0.00326056	0.453048	0.632911
cg26927413	0.0143712	0.408156	0.632912
cg19940869	-0.00255279	0.424091	0.632918
cg17783565	0.0452994	0.408134	0.632921
cg24840317	0.0453664	0.408129	0.632924
cg02388253	0.00554091	0.452998	0.632929
cg07138500	0.0534401	0.408113	0.63293
cg08461160	-0.0274541	0.408113	0.63293
cg25217276	0.121037	0.424057	0.63293
cg11564339	-0.00270029	0.408112	0.63293
cg10049783	-0.0128251	0.424056	0.632931
cg09367198	-0.00901404	0.424048	0.632934
cg19816258	-0.0040249	0.408094	0.632937
cg24497344	-0.0195085	0.424038	0.632938
cg01105385	0.00496276	0.408087	0.63294
cg00118369	-0.030877	0.42403	0.632941
cg06686436	0.00703032	0.408085	0.632941
cg24880124	-0.00253833	0.424023	0.632944
cg18565285	0.078075	0.424022	0.632944
cg25000158	-0.00212996	0.408073	0.632946
cg20390513	0.0465428	0.424015	0.632946
cg19640164	-0.00265215	0.424011	0.632948
cg13907676	-0.00268771	0.42401	0.632949
cg02952003	0.0104787	0.452934	0.632951
cg13699934	0.001972	0.408057	0.632952
cg15532149	0.0032945	0.423998	0.632953
cg15556105	-0.0165831	0.40805	0.632955
cg20442078	0.113733	0.423989	0.632956
cg04159508	-0.00230082	0.408038	0.63296
cg07055571	-0.0162944	0.423976	0.632961
cg12596665	0.0115572	0.408027	0.632964
cg03902135	0.0167892	0.408023	0.632966
cg23701457	-0.0070041	0.40802	0.632967
cg11501873	-0.0327189	0.42396	0.632967
cg09664203	0.01612	0.423958	0.632968
cg27327370	-0.0137577	0.408013	0.63297
cg11915205	-0.0182612	0.408011	0.632971
cg26510238	-0.00556358	0.408011	0.632971
cg13629270	-0.00247131	0.423951	0.632971
cg24182603	0.00314702	0.42395	0.632971
cg26544363	-0.00548874	0.423946	0.632973
cg18027174	0.0146493	0.423938	0.632976
cg21363992	-0.0380068	0.423938	0.632976
cg06211877	-0.00321127	0.407998	0.632976
cg13219108	0.0200862	0.423934	0.632977
cg09129839	0.0227092	0.407993	0.632978
cg06734854	-0.0490306	0.423922	0.632982
cg04021898	-0.0212713	0.42392	0.632983
cg04064448	0.0612665	0.423909	0.632987
cg06296827	0.0294814	0.423909	0.632987
cg24931783	-0.00529678	0.423906	0.632988
cg09719418	0.0194992	0.452828	0.632988
cg04081260	-0.0659373	0.423904	0.632989
cg17486066	0.00461951	0.407963	0.63299
cg00939460	-0.00338412	0.423896	0.632992
cg14988386	-0.0192816	0.423896	0.632992
cg12322146	0.0392932	0.423896	0.632992
cg16885692	0.00889083	0.423895	0.632992
cg25210835	-0.00261444	0.407956	0.632993
cg25269402	-0.0113938	0.42389	0.632994
cg09362796	-0.00488366	0.407948	0.632996
cg03030650	-0.00274876	0.407948	0.632996
cg19424175	-0.0157565	0.40793	0.633003
cg23431566	-0.0390273	0.407928	0.633004
cg20893039	0.0125859	0.42386	0.633005
cg10490877	-0.00206433	0.407923	0.633006
cg05289639	-0.00329854	0.452775	0.633007
cg17344223	-0.0158358	0.407919	0.633008
cg10405930	-0.0218411	0.407911	0.633011
cg20691612	-0.0478844	0.423846	0.633011
cg04001899	-0.00345172	0.45276	0.633012
cg23569711	-0.00217067	0.407899	0.633016
cg24602344	-0.0253114	0.423832	0.633016
cg05809135	-0.0207166	0.407895	0.633017
cg10265952	0.0184942	0.407891	0.633019
cg23229513	0.0573994	0.423821	0.633021
cg05342136	0.0044031	0.42382	0.633021
cg25221496	0.0382559	0.423813	0.633024
cg22831269	0.0117324	0.452727	0.633024
cg21907991	-0.0122685	0.407876	0.633025
cg05170183	0.0120663	0.407876	0.633025
cg13577826	-0.00300103	0.423804	0.633027
cg21963925	-0.00356716	0.423801	0.633028
cg08141806	-0.00260409	0.423792	0.633031
cg06116806	-0.00457013	0.407858	0.633032
cg23373556	-0.00940222	0.423785	0.633034
cg18259930	-0.0373073	0.407847	0.633036
cg15778594	-0.00332701	0.407839	0.63304
cg16172301	-0.024865	0.407836	0.633041
cg01936915	-0.0872317	0.423765	0.633042
cg09686331	0.0332451	0.40783	0.633043
cg24649023	0.0083013	0.423761	0.633043
cg13570864	0.0178251	0.423754	0.633046
cg01309428	0.0100086	0.423753	0.633046
cg00286188	0.0136637	0.423744	0.63305
cg10453040	-0.0052891	0.407812	0.63305
cg10696167	-0.0543328	0.423737	0.633052
cg15800513	-0.0156341	0.423732	0.633054
cg13035218	-0.0232985	0.407799	0.633055
cg02372889	0.0202099	0.407799	0.633056
cg26996760	0.0285971	0.407797	0.633056
cg02225649	-0.0839343	0.423725	0.633057
cg19950139	-0.034978	0.407789	0.63306
cg01279057	0.0477626	0.407777	0.633064
cg06892548	-0.0185879	0.423702	0.633066
cg03885048	0.0296355	0.407772	0.633066
cg11247767	-0.00853689	0.423696	0.633068
cg07213721	-0.0152922	0.423689	0.633071
cg11651785	0.00304607	0.423687	0.633072
cg08368094	-0.0315103	0.407756	0.633073
cg15729875	0.00466556	0.40775	0.633075
cg04909508	-0.00260919	0.407742	0.633078
cg17000412	0.0225867	0.423666	0.633079
cg05942702	-0.0143789	0.407726	0.633085
cg23398564	-0.0195823	0.407726	0.633085
cg22112262	-0.0151054	0.423647	0.633087
cg19846608	-0.0404374	0.423643	0.633088
cg11731283	-0.0276322	0.42363	0.633093
cg12551079	-0.0100726	0.407701	0.633095
cg03835824	-0.0377947	0.423615	0.633099
cg17614676	0.0406661	0.423613	0.6331
cg13404421	0.00250158	0.423601	0.633104
cg26005761	-0.00255899	0.4236	0.633104
cg25014412	-0.0045628	0.452495	0.633105
cg13096454	0.0892024	0.407674	0.633105
cg11737794	0.00772112	0.423596	0.633106
cg25140951	0.0133695	0.423593	0.633107
cg19758134	-0.00899993	0.407666	0.633109
cg18430169	0.0174061	0.407659	0.633112
cg17063544	-0.00449046	0.423568	0.633117
cg12974733	-0.00855601	0.423567	0.633117
cg12447937	0.00828028	0.423566	0.633118
cg21565410	-0.0171192	0.407641	0.633119
cg15601281	-0.0219525	0.407639	0.63312
cg15000271	-0.0031041	0.42356	0.63312
cg01253826	-0.00279339	0.407628	0.633124
cg15669600	-0.0151367	0.423546	0.633125
cg04623960	0.0135326	0.407616	0.633129
cg17276410	-0.0154659	0.423516	0.633137
cg16314900	-0.0152146	0.423511	0.633138
cg27241808	0.00268825	0.423506	0.63314
cg23733146	0.0325666	0.407585	0.633141
cg02114264	-0.0616647	0.423501	0.633142
cg10640944	-0.00260624	0.423487	0.633148
cg24496505	0.0137968	0.407568	0.633148
cg24363160	-0.0163022	0.423486	0.633148
cg14353746	-0.00972898	0.452368	0.633149
cg02790620	-0.00328461	0.452366	0.63315
cg14259001	-0.0243654	0.423481	0.63315
cg15343660	-0.0251925	0.40756	0.633151
cg15144149	-0.00784952	0.423463	0.633157
cg17742947	0.0447753	0.423461	0.633158
cg11046315	-0.0741941	0.407536	0.633161
cg02689448	0.0276485	0.407529	0.633164
cg03263706	-0.00304829	0.423444	0.633164
cg14871678	0.0180257	0.407524	0.633166
cg00955802	0.00970485	0.407511	0.633171
cg23994714	0.126762	0.407497	0.633176
cg11158057	-0.00200864	0.407473	0.633186
cg14627380	-0.00480103	0.423381	0.633188
cg02975922	0.0109814	0.407463	0.63319
cg24992181	-0.0032748	0.452249	0.633191
cg07072176	0.131293	0.423373	0.633191
cg08878302	0.0180708	0.423372	0.633192
cg11363886	-0.0235718	0.407457	0.633193
cg08527172	-0.00240865	0.407451	0.633195
cg19938857	-0.00262529	0.423357	0.633197
cg01866814	-0.0618022	0.423351	0.6332
cg04045079	-0.00563217	0.407439	0.6332
cg08320122	-0.00469882	0.423344	0.633202
cg12014547	0.00357473	0.423342	0.633203
cg10720572	-0.0522348	0.407429	0.633204
cg09786229	-0.00724761	0.423336	0.633205
cg16303846	0.0113144	0.423335	0.633206
cg21593148	-0.0149777	0.407418	0.633208
cg08197569	-0.00491629	0.423327	0.633209
cg07466892	0.0226715	0.423325	0.633209
cg04668790	-0.00252358	0.423313	0.633214
cg02535421	-0.0222235	0.423312	0.633214
cg20911634	-0.0332664	0.407401	0.633215
cg17026088	0.0108032	0.42331	0.633215
cg04812556	-0.00554192	0.42331	0.633215
cg20883701	0.0206782	0.407398	0.633216
cg13419627	-0.0207334	0.407397	0.633216
cg17389248	-0.0126757	0.407395	0.633217
cg25462858	0.0274646	0.407395	0.633217
cg14280382	-0.00870889	0.423303	0.633218
cg07957471	-0.00332277	0.423302	0.633218
cg16935173	-0.0156731	0.407391	0.633219
cg14429776	-0.00722727	0.423297	0.63322
cg01203205	-0.0117488	0.423296	0.633221
cg22022568	0.0410783	0.407386	0.633221
cg26094522	-0.0306301	0.423295	0.633221
cg16275316	-0.00828428	0.423292	0.633222
cg13849515	0.0418323	0.407382	0.633223
cg25189626	-0.00903694	0.407382	0.633223
cg21399057	0.0255361	0.407381	0.633223
cg00750875	0.012197	0.423287	0.633224
cg19260885	-0.00199061	0.407378	0.633224
cg05859039	-0.0186497	0.423271	0.63323
cg21593494	-0.0105997	0.423263	0.633233
cg05043794	-0.00330439	0.452126	0.633234
cg13088086	-0.0169509	0.42326	0.633234
cg24963613	-0.0445995	0.407351	0.633235
cg06815731	-0.00504745	0.452119	0.633236
cg09722135	-0.00849228	0.407343	0.633238
cg12406460	-0.00289546	0.423232	0.633245
cg07287496	-0.0193041	0.407325	0.633246
cg13672863	-0.00900065	0.407323	0.633246
cg03039315	-0.0107757	0.40732	0.633248
cg11125901	0.0574373	0.407316	0.633249
cg11041118	-0.0132547	0.42322	0.63325
cg17520754	-0.0203236	0.423217	0.633251
ch.X.147603R	-0.0024698	0.407297	0.633257
cg08008352	0.0774743	0.423198	0.633258
cg05645755	0.00502304	0.423197	0.633258
cg07079059	-0.013402	0.452044	0.633263
cg04687131	-0.0165011	0.40728	0.633263
cg04312406	-0.00261059	0.423182	0.633264
cg14970299	0.0468619	0.423181	0.633265
cg08208899	0.00977388	0.407277	0.633265
cg10743505	-0.00378234	0.407277	0.633265
cg07840541	0.00428221	0.423178	0.633265
cg17335199	0.00297366	0.423169	0.633269
cg03043696	0.0439476	0.407262	0.633271
cg07389488	0.0371694	0.407258	0.633272
cg21446455	-0.0744035	0.407257	0.633273
cg05474739	0.0304539	0.407257	0.633273
cg04937851	0.0131059	0.407256	0.633273
cg24581378	-0.00763501	0.423158	0.633273
cg23654127	0.0146385	0.423149	0.633277
cg18259504	0.0343906	0.42314	0.63328
cg15205746	-0.0265233	0.423127	0.633285
cg14291183	-0.0119341	0.423118	0.633288
cg19991079	-0.00374562	0.407217	0.633289
cg09248208	-0.102855	0.423116	0.633289
cg19554037	0.00408026	0.423113	0.63329
cg13181327	0.0561625	0.407201	0.633295
cg04230238	-0.0224052	0.407198	0.633296
cg10919053	0.0267974	0.423092	0.633299
cg21189537	0.00647518	0.407192	0.633299
cg05292837	0.0488207	0.423089	0.6333
cg04949149	-0.00513693	0.423075	0.633305
cg19983945	-0.0257801	0.407172	0.633307
cg23085882	0.00650343	0.423065	0.633309
cg10082653	0.0627891	0.407155	0.633314
cg05963087	0.0133948	0.423052	0.633314
cg21489266	-0.0348532	0.407151	0.633315
cg16685016	-0.0474095	0.423046	0.633316
cg04726360	-0.0216495	0.407149	0.633316
cg05896653	-0.0319076	0.407144	0.633318
cg26232188	-0.00990182	0.423037	0.633319
cg20580524	0.0336884	0.423035	0.63332
cg11394600	0.0231387	0.407137	0.633321
cg08192165	-0.0208254	0.407136	0.633321
cg08891989	0.00801559	0.407136	0.633321
cg01877639	-0.0135257	0.407133	0.633322
cg25697152	0.00393015	0.451871	0.633323
cg12799396	0.0322622	0.423025	0.633324
cg19963847	-0.0120044	0.407129	0.633324
cg05228379	-0.00255348	0.423021	0.633325
cg03534481	0.00835813	0.423018	0.633327
cg12410530	-0.0207919	0.407116	0.633329
cg01236932	0.0258137	0.407115	0.63333
cg10798171	0.0836902	0.407115	0.63333
cg06331276	0.0130319	0.42301	0.63333
cg21568669	0.0433713	0.407115	0.63333
cg02538115	-0.0110046	0.407114	0.63333
cg00227578	0.00246878	0.423008	0.633331
cg06839950	-0.0330502	0.423006	0.633331
cg02151752	-0.0171433	0.423005	0.633331
cg16877681	-0.00475184	0.423	0.633334
cg20752312	0.0135186	0.407099	0.633336
cg14045486	0.00250304	0.422982	0.63334
cg19635475	-0.0170119	0.407087	0.633341
cg16170748	-0.00536693	0.407087	0.633341
cg04372213	0.0509471	0.407082	0.633343
cg24902435	-0.00610756	0.451802	0.633347
cg03854238	0.020334	0.407069	0.633348
cg18737956	0.00365251	0.422959	0.633349
cg08142858	0.0872241	0.407066	0.633349
cg14520805	-0.00911924	0.407063	0.633351
cg21496511	-0.0496818	0.422954	0.633351
cg23858082	0.0296488	0.422945	0.633354
cg10816874	-0.00678671	0.407053	0.633355
cg16746021	-0.0216547	0.407051	0.633355
cg22140810	-0.00793079	0.407044	0.633358
cg00881929	-0.0283685	0.422934	0.633359
cg06742030	-0.00335429	0.407041	0.633359
cg21812071	0.0130105	0.407037	0.633361
cg01980298	0.069202	0.422921	0.633364
cg17058475	0.0151498	0.422918	0.633365
cg05000824	-0.00201917	0.407026	0.633366
cg14108135	-0.00878918	0.42291	0.633368
cg01783650	0.0361027	0.407014	0.63337
cg13114166	-0.00250808	0.422901	0.633371
cg02579469	0.00515201	0.45173	0.633372
cg20991095	-0.00266197	0.422898	0.633372
cg04128281	0.0181907	0.407008	0.633373
cg19568540	0.0179973	0.407007	0.633373
cg02618550	0.0170208	0.407006	0.633373
cg21646366	0.0520984	0.422892	0.633375
cg22625440	0.00563033	0.407002	0.633375
cg15536864	-0.0288973	0.407	0.633376
cg05005586	-0.00370492	0.422884	0.633378
cg10500218	-0.00248205	0.422874	0.633382
cg11413751	-0.00250074	0.422873	0.633382
cg24969251	0.00768108	0.406978	0.633385
cg12298148	0.023389	0.406973	0.633387
cg02424007	-0.00350324	0.451686	0.633388
cg25952615	-0.0246369	0.422858	0.633388
cg20970845	-0.0153385	0.422856	0.633388
cg16481969	0.0656772	0.406962	0.633391
cg22391424	0.00618564	0.422848	0.633391
cg01894875	0.00325316	0.451672	0.633393
cg22875148	-0.011971	0.40695	0.633396
cg00037400	-0.0764553	0.406949	0.633396
cg26769118	0.00198726	0.406936	0.633401
cg18639125	0.0183176	0.42282	0.633402
cg03065975	-0.00250422	0.422814	0.633404
cg13565152	-0.00326976	0.451634	0.633406
cg00621913	-0.00325249	0.451615	0.633412
cg14488905	-0.00394545	0.406907	0.633413
cg10242763	0.0451768	0.422791	0.633413
cg27584713	-0.0623598	0.406905	0.633414
cg27525527	-0.019297	0.406905	0.633414
cg04786931	-0.00750669	0.422787	0.633415
cg02087985	-0.0280739	0.406886	0.633422
cg19188060	-0.00313024	0.422768	0.633422
