## Supplemental Table S4 for "Mitochondrial DNA Copy Number (mtDNA-CN) Can Influence Mortality and Cardiovascular Disease via Methylation of Nuclear DNA CpGs" (part 26 of 35)

### Sheet: Table S4 (continued)
Table S4. TFAM Methylation analysis summary statistics.
cg21495704	0.00629919	0.422768	0.633422
cg15722389	-0.00325482	0.451581	0.633424
cg13783957	-0.0253712	0.422758	0.633426
cg20428712	-0.0143528	0.422756	0.633427
cg24761867	-0.00431056	0.406871	0.633427
cg26718585	0.0115669	0.451555	0.633434
cg02363010	0.00703408	0.406855	0.633434
cg21660990	0.0202838	0.406854	0.633434
cg10900141	0.00596657	0.40685	0.633436
cg13278829	0.028355	0.406849	0.633436
cg11003278	-0.00329348	0.451542	0.633438
cg20850564	-0.00317163	0.406834	0.633442
cg10601043	0.0117102	0.422709	0.633444
cg07020690	-0.0137868	0.422707	0.633445
cg11740976	0.0525566	0.406823	0.633447
cg25214674	-0.00273776	0.406821	0.633448
cg26066951	0.0554396	0.422696	0.633449
cg04224620	0.00827068	0.406804	0.633454
cg16355007	-0.00478782	0.422683	0.633455
cg00501815	0.00443284	0.422676	0.633457
cg09678349	-0.00383052	0.406796	0.633457
cg07727547	0.0132136	0.422673	0.633458
cg07002061	-0.0155501	0.451484	0.633459
cg00488747	0.0130706	0.406793	0.633459
cg21092828	-0.00248943	0.422671	0.633459
cg19402455	0.0308099	0.406792	0.633459
cg04469237	0.0495274	0.406785	0.633462
cg17906267	-0.00491507	0.422662	0.633462
cg07467984	-0.0226815	0.422659	0.633464
cg15512172	0.026803	0.42265	0.633467
cg06513139	0.032302	0.406772	0.633467
cg05457273	0.00454342	0.406771	0.633468
cg26358286	0.00213715	0.40677	0.633468
cg22127962	-0.00272275	0.422647	0.633468
cg02247881	-0.0526207	0.40677	0.633468
cg00123324	-0.0134941	0.422646	0.633468
cg15532025	0.00248021	0.422643	0.63347
cg21804530	-0.02744	0.422638	0.633472
cg19545623	-0.00209947	0.406751	0.633476
cg27588515	-0.0121962	0.406745	0.633478
cg00771081	-0.0038682	0.42262	0.633479
cg14850831	-0.00803369	0.406738	0.633481
cg12133498	-0.0143997	0.406732	0.633483
cg06693667	0.015885	0.40673	0.633484
cg16500637	-0.00551421	0.406725	0.633486
cg15169914	-0.0144281	0.422591	0.63349
cg22649348	-0.00258145	0.422589	0.63349
cg08897132	-0.0027261	0.422585	0.633492
cg08823186	-0.0179111	0.406702	0.633495
cg04514308	0.00519386	0.451376	0.633496
cg23262030	-0.00252192	0.422572	0.633497
cg04453032	-0.00292775	0.422571	0.633497
cg08338018	-0.0245117	0.406688	0.633501
cg24524451	0.00343726	0.451354	0.633504
cg07764575	0.0225759	0.406677	0.633505
cg05275153	-0.0036805	0.451348	0.633506
cg00646216	-0.00856753	0.422543	0.633508
cg04651568	0.0441836	0.406664	0.63351
cg09264782	-0.0240602	0.422536	0.633511
cg07728206	0.0651404	0.406662	0.633511
cg17889250	-0.0413364	0.406661	0.633512
cg26630721	0.0157069	0.422532	0.633512
cg25484904	-0.0145647	0.422524	0.633515
cg06007395	-0.00263841	0.40665	0.633516
cg18664595	0.0380323	0.40664	0.63352
cg03706109	0.00837651	0.406633	0.633523
cg26955143	0.00670447	0.406631	0.633524
cg09484870	-0.00260138	0.422493	0.633527
cg22487053	-0.00266517	0.422492	0.633527
cg00525874	-0.0332526	0.406623	0.633527
cg00489541	-0.0202294	0.406621	0.633528
cg01435678	-0.0213131	0.42249	0.633528
cg12129480	-0.00325083	0.451258	0.633538
cg18195862	-0.00254757	0.422455	0.633542
cg21751231	0.00199962	0.406581	0.633544
cg04310247	0.00548043	0.422447	0.633545
cg15369633	-0.00481436	0.406579	0.633545
cg04843801	-0.00213743	0.406579	0.633545
cg01138078	-0.00861675	0.406579	0.633545
cg01224063	-0.00254127	0.422446	0.633545
cg23843414	0.00858835	0.422443	0.633546
cg24834899	0.0021697	0.406564	0.633551
cg17438211	-0.0102743	0.406562	0.633552
cg05473008	0.0749053	0.422426	0.633553
cg25439826	0.0115749	0.406552	0.633556
cg20466382	-0.0206103	0.406549	0.633557
cg03774447	0.0151165	0.406549	0.633557
cg00120096	0.00260872	0.406549	0.633557
cg12673377	0.0190329	0.422414	0.633557
cg08806156	0.0292909	0.422412	0.633558
cg27020119	0.00860471	0.406544	0.633559
cg00708736	0.0323992	0.422405	0.633561
cg04208499	-0.00201519	0.406539	0.633561
cg13141458	0.0662439	0.406535	0.633563
cg19161353	-0.0168906	0.422385	0.633568
cg21029035	-0.0888622	0.406517	0.63357
cg12871124	-0.00217851	0.406513	0.633571
cg27012531	0.0218275	0.422378	0.633571
cg15331039	0.00249937	0.422371	0.633574
cg07583387	-0.0130011	0.42237	0.633574
cg21241989	0.021828	0.42237	0.633574
cg12900510	0.00245981	0.406504	0.633575
cg12251803	-0.0618031	0.422364	0.633576
cg03687878	-0.0112149	0.422361	0.633578
cg25539515	-0.00596058	0.406493	0.633579
cg15116481	-0.00538393	0.422339	0.633586
cg09633764	-0.00775152	0.451115	0.633588
cg07483066	0.0187459	0.422328	0.63359
cg11217655	0.0140228	0.422321	0.633593
cg15939357	-0.0414497	0.406459	0.633593
cg19260094	-0.0695761	0.422301	0.6336
cg09017960	-0.00996193	0.406439	0.633601
cg22562494	0.00777879	0.422299	0.633601
cg23653715	-0.0498042	0.422294	0.633603
cg22387756	-0.00820624	0.406433	0.633603
cg27343660	-0.017823	0.406431	0.633604
cg11077516	0.0028573	0.406421	0.633608
cg10147867	-0.00349848	0.422279	0.633609
cg01027469	0.008367	0.406417	0.63361
cg12636136	0.0617029	0.42227	0.633612
cg18430255	0.00740922	0.422267	0.633613
cg14128819	-0.00300527	0.422266	0.633614
cg26423139	-0.00857516	0.422264	0.633614
cg11648981	-0.033939	0.422262	0.633615
cg14681954	0.0365311	0.406397	0.633618
cg20225275	0.00215793	0.406387	0.633622
cg11467289	0.0106589	0.406384	0.633623
cg18258205	0.00677419	0.422241	0.633623
cg25434374	-0.0177296	0.422233	0.633626
cg05261686	-0.020958	0.422223	0.63363
cg04364006	-0.0136615	0.406364	0.633631
cg02485360	-0.00776134	0.406358	0.633634
cg00229232	-0.00246906	0.422212	0.633634
cg20681274	-0.0189344	0.406353	0.633635
cg00916220	0.00292145	0.422206	0.633637
cg05298571	0.0333166	0.422205	0.633637
cg14454157	0.0139274	0.406346	0.633638
cg00969950	0.00547703	0.406346	0.633638
cg12325755	0.0111167	0.406343	0.633639
cg14302804	0.0330923	0.422192	0.633642
cg03122669	-0.00247718	0.422191	0.633643
cg11383802	-0.00382222	0.422189	0.633643
cg03496294	-0.0204281	0.422188	0.633644
cg16617628	-0.0043987	0.422185	0.633645
cg00330694	-0.00601239	0.406327	0.633646
cg26903240	0.0206229	0.422181	0.633646
cg05528872	-0.0543355	0.406316	0.63365
cg22035374	0.0300749	0.422169	0.633651
cg15514087	-0.0183128	0.422157	0.633655
cg02503527	-0.0142251	0.422157	0.633656
cg14385438	-0.00408807	0.422151	0.633657
cg00331199	-0.00313318	0.42215	0.633658
cg12207949	0.0357077	0.422146	0.63366
cg23899427	-0.0505141	0.406291	0.633661
cg25126757	-0.0306916	0.422143	0.633661
cg02327309	-0.00538168	0.406281	0.633664
cg04995493	-0.00390968	0.422131	0.633665
cg17364497	0.0150209	0.422126	0.633667
cg06732663	0.0189642	0.422112	0.633673
cg21791158	0.0528203	0.406258	0.633674
cg26189401	-0.00622259	0.406241	0.63368
cg09380648	0.00536553	0.406239	0.633681
cg18629123	0.0252878	0.422088	0.633682
cg12439251	0.0115397	0.450842	0.633684
cg11942327	0.0394573	0.406233	0.633684
cg10499172	-0.0143233	0.406233	0.633684
cg00849435	0.00325202	0.450818	0.633692
cg20814095	0.00540839	0.406201	0.633697
cg02479022	0.0293755	0.422045	0.633698
cg25511667	0.00233365	0.406188	0.633702
cg01074083	0.0128155	0.422035	0.633702
cg09399610	0.00533646	0.406187	0.633702
cg18784314	0.0551243	0.406184	0.633703
cg04506342	-0.0265695	0.406181	0.633705
cg23204398	0.016993	0.406178	0.633706
cg18548058	-0.00520616	0.422025	0.633706
cg23272908	0.0175632	0.406173	0.633708
cg23074011	-0.027331	0.406169	0.633709
cg02737507	0.0111113	0.406168	0.63371
cg27597989	0.0134513	0.406168	0.63371
cg08217733	0.0122446	0.422013	0.63371
ch.22.16454022F	-0.00254248	0.422	0.633715
cg24023097	-0.00247605	0.421992	0.633718
cg08914605	-0.0421676	0.421989	0.633719
cg14206668	-0.00897573	0.406139	0.633721
cg19387964	-0.00309711	0.421969	0.633727
cg25076062	-0.0137028	0.421961	0.63373
cg22047487	-0.0510352	0.406117	0.63373
cg14222229	0.0055291	0.406116	0.633731
cg25999707	0.00994792	0.421958	0.633731
cg21760404	-0.0201337	0.421947	0.633736
cg20281632	0.00775514	0.406096	0.633738
cg20571213	0.0124236	0.421937	0.633739
cg03307572	-0.0119023	0.406091	0.633741
cg21429745	-0.00466426	0.421923	0.633745
cg01564135	0.00477101	0.421921	0.633745
cg01297530	0.0160994	0.421921	0.633745
cg05163510	0.0146096	0.406076	0.633747
cg01255646	0.0161098	0.406056	0.633755
cg03155112	0.0405089	0.406054	0.633756
cg24576534	-0.00515596	0.406054	0.633756
cg11451366	-0.00965952	0.40605	0.633757
cg19352830	0.0163918	0.40605	0.633757
cg26547132	-0.00332275	0.450626	0.633759
cg04481283	-0.0405074	0.421884	0.63376
cg16073862	-0.0165086	0.40602	0.633769
cg16553188	-0.0160689	0.421856	0.63377
cg04504004	0.00324983	0.450592	0.633771
cg08814020	-0.00765381	0.421853	0.633772
cg12190044	0.020202	0.406013	0.633772
cg05650740	-0.0133808	0.421847	0.633774
cg08687507	-0.00466701	0.421847	0.633774
cg01244184	-0.0104568	0.406005	0.633775
cg18085549	0.0359504	0.421828	0.633781
cg18492895	0.0308418	0.405988	0.633782
cg00298153	-0.0020503	0.405985	0.633783
cg12031896	0.006056	0.421817	0.633785
cg27522570	0.0062805	0.405976	0.633787
cg18348566	0.0243379	0.405963	0.633792
cg20928573	0.00454776	0.421797	0.633793
cg21358470	-0.0597043	0.405954	0.633796
cg17653597	-0.0532263	0.40595	0.633797
cg27452833	-0.0133386	0.405941	0.633801
cg09999876	-0.00763089	0.40594	0.633801
cg04125099	0.0171072	0.40594	0.633801
cg07824265	-0.00262872	0.405934	0.633804
cg11484553	-0.00240202	0.405932	0.633805
cg25385116	0.0149225	0.405929	0.633806
cg25067338	-0.00236752	0.405918	0.63381
cg00164567	0.0135651	0.421751	0.633811
cg25206138	-0.00682445	0.405915	0.633811
cg17379806	0.0353189	0.421747	0.633812
cg20819397	-0.00582201	0.421742	0.633814
cg25438926	0.043219	0.4059	0.633817
cg18474504	0.0198117	0.405899	0.633818
cg06194809	-0.0242111	0.421721	0.633822
cg23297909	0.0247869	0.405889	0.633822
cg07294263	0.00960668	0.405888	0.633822
cg10706266	-0.00516569	0.421717	0.633824
cg21364782	0.0391403	0.405883	0.633824
cg08160108	-0.00412709	0.421706	0.633828
cg25573365	0.0249841	0.405869	0.63383
cg02859962	-0.0183597	0.421698	0.633831
cg14589211	-0.00309366	0.421695	0.633832
cg18610071	-0.0435543	0.405864	0.633832
cg19898128	-0.00199471	0.405859	0.633834
cg10631515	-0.012057	0.405854	0.633836
cg20494635	-0.00871824	0.405853	0.633836
cg20260572	-0.0343991	0.405843	0.63384
cg20958944	0.0371893	0.405838	0.633842
cg09242820	0.0437721	0.405825	0.633848
cg07530796	0.0254813	0.405824	0.633848
cg02101307	0.0673308	0.405821	0.633849
cg17382629	-0.0035304	0.421648	0.63385
cg26162385	-0.032159	0.405817	0.633851
cg18986008	-0.00478023	0.421645	0.633851
cg19678940	-0.00431594	0.405814	0.633852
cg15253520	-0.0873846	0.42163	0.633857
cg22171088	-0.0200306	0.405802	0.633857
cg08182162	-0.00541003	0.405795	0.63386
cg04232569	0.00748526	0.405782	0.633865
cg21440776	-0.0113295	0.405782	0.633865
cg25272602	-0.00750041	0.405781	0.633865
cg07015886	-0.0129126	0.405779	0.633866
cg04424527	-0.009177	0.405778	0.633867
cg03602064	-0.0262133	0.405774	0.633868
cg13031043	-0.140842	0.4216	0.633868
cg05655116	-0.00369241	0.405771	0.633869
cg00418160	0.0148662	0.421589	0.633873
cg01364755	0.140101	0.421588	0.633873
cg14033676	-0.00483701	0.421574	0.633878
cg26627346	-0.00343475	0.42157	0.63388
cg17826486	-0.059754	0.405744	0.63388
cg19434904	-0.0117059	0.450273	0.633883
cg05143530	0.062549	0.42156	0.633883
cg06831947	0.0130661	0.421559	0.633884
cg07862358	-0.00276195	0.421554	0.633886
cg23278033	0.0229542	0.405728	0.633887
cg26837477	0.0614881	0.421548	0.633888
cg16996613	-0.0557753	0.42153	0.633895
cg24327803	-0.00281178	0.405705	0.633896
cg16407369	-0.00699631	0.421517	0.6339
cg18403238	-0.00249287	0.421512	0.633902
cg04328144	-0.0635228	0.405688	0.633903
cg16332112	0.0103314	0.421506	0.633904
cg24864402	0.00258152	0.421502	0.633906
cg08284593	0.019627	0.405677	0.633907
cg27144540	0.0286991	0.405674	0.633908
cg05979244	-0.00198189	0.405668	0.633911
cg10812012	-0.0546275	0.405663	0.633913
cg14371027	-0.00296708	0.405661	0.633913
cg08846327	0.0049858	0.450185	0.633914
cg13157315	-0.00563525	0.405658	0.633915
cg17289029	-0.0316732	0.405651	0.633917
cg25988214	0.0681086	0.421459	0.633922
cg26082324	-0.0321419	0.421454	0.633924
cg02539128	-0.0124571	0.405634	0.633924
cg11842153	0.0259511	0.405633	0.633925
cg24718015	0.0151686	0.40563	0.633926
cg23277314	0.00504091	0.450149	0.633927
cg17447514	-0.00940086	0.405626	0.633928
cg04986899	0.0420848	0.405616	0.633932
cg01571946	-0.0209566	0.42143	0.633933
cg25123866	0.00770531	0.421429	0.633934
cg24714147	0.00206048	0.405609	0.633934
cg00491453	-0.0297396	0.421425	0.633935
cg03283042	-0.00773577	0.421418	0.633938
cg05033715	0.0108871	0.421417	0.633938
cg13514070	-0.0101777	0.405598	0.633939
cg24195637	-0.0349087	0.405594	0.63394
cg09530810	-0.0139252	0.405589	0.633942
cg22496173	-0.0027185	0.421404	0.633943
cg15433056	-0.00426684	0.421402	0.633944
cg18483487	0.0205691	0.421401	0.633944
cg20613391	-0.0108534	0.405584	0.633945
cg06483840	0.0671201	0.421394	0.633947
cg15538103	-0.008985	0.421392	0.633948
cg09935203	-0.00302851	0.42139	0.633949
cg14067155	0.0469213	0.42139	0.633949
cg21800309	-0.00211344	0.405572	0.633949
cg02334521	0.0162275	0.405569	0.633951
cg06668844	-0.00198543	0.405557	0.633955
cg13582816	0.0108748	0.405552	0.633957
cg09254210	-0.0156559	0.405551	0.633958
cg23672268	0.0871515	0.405551	0.633958
cg26066589	-0.0347292	0.421362	0.633959
cg04525408	0.0197377	0.421361	0.63396
cg24001710	-0.0114793	0.405546	0.63396
cg24995798	-0.00474675	0.450051	0.633961
cg02341038	-0.00196177	0.405538	0.633963
cg12772613	-0.0126882	0.421349	0.633964
cg00497046	-0.00502098	0.421349	0.633964
cg01953068	0.0651258	0.405532	0.633965
cg17933385	0.00852053	0.405527	0.633967
cg00387323	-0.00372259	0.42134	0.633968
cg24341370	-0.00533605	0.421338	0.633968
cg18378122	0.0032464	0.450028	0.633969
cg04603289	-0.0390563	0.405505	0.633976
cg05491383	-0.0268137	0.405504	0.633977
cg12797044	0.0972494	0.405504	0.633977
cg11153256	0.0354754	0.405503	0.633977
cg20043969	-0.00303107	0.421315	0.633977
cg05131552	0.0105358	0.405498	0.633979
cg20000049	-0.00267985	0.405497	0.633979
cg19257164	-0.00749194	0.405496	0.63398
cg02057618	0.014705	0.405494	0.63398
cg02731880	-0.0116595	0.405492	0.633982
cg01867764	-0.0130654	0.405488	0.633983
cg00470519	-0.00244909	0.405484	0.633985
cg19881433	-0.0229561	0.405479	0.633987
cg16819392	0.0239328	0.405477	0.633987
cg01683271	-0.0103324	0.421286	0.633988
cg11255464	-0.0492252	0.405469	0.633991
cg17081048	-0.00474185	0.421276	0.633992
cg27531336	-0.00723412	0.421275	0.633993
cg06053173	0.00471952	0.405457	0.633995
cg00698124	-0.00310231	0.421265	0.633996
cg14538256	0.0132045	0.405445	0.634
cg10666763	0.0175234	0.421247	0.634003
cg09616644	-0.0128531	0.421242	0.634005
cg22288798	-0.0051998	0.421234	0.634008
cg21879146	-0.0156395	0.421233	0.634009
cg17885203	0.0385847	0.405421	0.63401
cg11732855	-0.00264103	0.42123	0.63401
cg07323447	-0.0200081	0.405418	0.634011
cg09614189	-0.0105481	0.421221	0.634013
cg09342063	-0.0126162	0.421211	0.634017
cg19674166	-0.0146883	0.42121	0.634017
cg00240517	0.00564644	0.405401	0.634018
ch.12.313305F	0.00916084	0.405389	0.634023
cg02223305	0.0153171	0.405389	0.634023
cg16771467	-0.00324838	0.44987	0.634024
cg01155927	0.0395738	0.421187	0.634026
cg13116411	0.0178189	0.405374	0.634029
cg13719287	-0.0628132	0.405373	0.634029
cg00563487	-0.0053087	0.40537	0.634031
cg06722223	0.0116459	0.421176	0.634031
cg19476597	-0.0168686	0.405366	0.634032
cg20250023	0.0190724	0.421171	0.634033
cg18128571	0.0194226	0.421167	0.634034
cg03174407	-0.0056544	0.421163	0.634035
cg22487972	0.0115915	0.405357	0.634036
cg02733861	0.00601037	0.405349	0.634039
cg22918152	-0.00515211	0.405349	0.634039
cg08802898	0.0875625	0.405345	0.634041
cg06130252	-0.0507481	0.421143	0.634043
cg13696359	0.01337	0.421135	0.634046
cg08740509	-0.0151334	0.405309	0.634055
cg18589875	-0.0562054	0.421103	0.634059
cg19601674	-0.00255187	0.421101	0.634059
cg15472251	-0.00193058	0.405298	0.63406
cg24682541	0.0179718	0.405293	0.634061
cg10580912	0.100233	0.405289	0.634063
cg04453094	-0.0026331	0.42108	0.634067
cg26571157	-0.0442822	0.405277	0.634068
cg00826780	0.00333856	0.449738	0.634071
cg23205858	0.0215556	0.421066	0.634072
cg01417543	-0.00252374	0.421061	0.634074
cg08317540	-0.0251195	0.405251	0.634078
cg22221047	-0.0144342	0.421051	0.634079
cg22242238	-0.0165493	0.405244	0.634081
cg06720823	-0.00364423	0.449703	0.634083
cg11084611	-0.0226859	0.421035	0.634084
cg00650953	-0.0450361	0.421031	0.634086
cg07383210	-0.00199435	0.405231	0.634086
cg07501063	-0.0355569	0.421025	0.634088
cg16688911	-0.00329326	0.421023	0.634089
cg24682986	0.029361	0.405221	0.63409
cg18787846	-0.00946904	0.405217	0.634092
cg08857059	0.0108002	0.405211	0.634095
cg12496806	-0.0398207	0.405206	0.634097
cg12937713	-0.01055	0.421003	0.634097
cg14834987	0.0343895	0.405201	0.634098
cg18177826	-0.00774947	0.420996	0.634099
cg18475969	0.00574236	0.405184	0.634105
cg21196551	-0.00327207	0.449632	0.634108
cg18007959	-0.00211814	0.405176	0.634108
cg20799584	-0.00995823	0.420965	0.634111
cg11166287	-0.024946	0.405168	0.634112
cg15226514	0.0232541	0.420962	0.634113
cg14503291	-0.00657944	0.420961	0.634113
cg02230705	-0.00326684	0.405147	0.63412
cg06669532	0.00907856	0.405145	0.634121
cg19265480	0.0210543	0.420938	0.634121
cg08431272	-0.0191805	0.40514	0.634123
cg25818615	0.0110405	0.420929	0.634125
cg20064830	0.0556986	0.405133	0.634126
cg09063478	-0.0184539	0.420926	0.634126
cg10685542	-0.0155773	0.405131	0.634126
cg24068409	-0.00710852	0.420922	0.634128
cg10503751	0.00252688	0.420907	0.634134
cg02623762	-0.0688549	0.405109	0.634135
cg20831413	0.0163016	0.405109	0.634136
cg25224315	-0.0110407	0.420897	0.634137
cg01823827	0.00369864	0.405103	0.634138
cg05441039	0.00294766	0.420895	0.634138
cg24630957	-0.00340125	0.449534	0.634142
cg21809744	0.0476197	0.405082	0.634146
cg00135497	-0.0106366	0.405074	0.63415
cg12939170	0.0299295	0.420863	0.63415
cg19500225	-0.0699582	0.420859	0.634152
cg26229224	0.0111124	0.420858	0.634152
cg12426781	0.0345556	0.420857	0.634153
cg20192814	0.00910147	0.449503	0.634154
cg06465407	0.0327327	0.40506	0.634155
cg07106447	0.0243428	0.405056	0.634157
cg14185105	0.00971762	0.405055	0.634157
cg02913246	0.0246418	0.405048	0.63416
cg24253627	0.0419792	0.420832	0.634162
cg04387521	0.0154121	0.40504	0.634163
cg26581251	-0.0201037	0.405035	0.634165
cg21133273	0.00858237	0.420813	0.634169
cg07143559	-0.0365716	0.405018	0.634172
cg06278461	0.00266261	0.420803	0.634173
cg16385941	-0.00274304	0.420794	0.634177
cg10119211	-0.02278	0.420792	0.634177
cg15941014	0.0160997	0.420788	0.634179
cg22394530	0.0168396	0.404991	0.634183
cg06010588	-0.00390303	0.420777	0.634183
cg17153157	0.0203513	0.420771	0.634185
cg26623455	-0.00502681	0.420767	0.634187
cg03698597	-0.022593	0.420765	0.634188
cg24990490	-0.011241	0.420763	0.634189
cg25371549	-0.0371896	0.404974	0.63419
cg25837207	-0.00325725	0.449386	0.634194
cg10783149	-0.0123786	0.404962	0.634195
cg23355627	-0.0314198	0.420741	0.634197
cg21760140	-0.0736149	0.404956	0.634197
cg26781482	-0.00604685	0.404942	0.634203
cg15396800	0.0469555	0.404939	0.634204
cg17983997	-0.00265541	0.404939	0.634204
cg08496086	0.00475975	0.44935	0.634207
cg10943013	-0.038245	0.420712	0.634208
cg17578755	0.00588386	0.420712	0.634208
cg10951805	0.0122363	0.420695	0.634215
cg11982081	0.0160576	0.449324	0.634216
cg09283154	-0.0221841	0.404908	0.634216
cg08091706	-0.00979031	0.404907	0.634217
cg05172888	0.0457235	0.404901	0.634219
cg03283760	0.0379132	0.420683	0.634219
cg01923103	-0.00328269	0.449296	0.634226
cg18431297	-0.0203102	0.404883	0.634226
cg22018389	0.00440759	0.42066	0.634228
cg14198101	-0.00776337	0.420643	0.634235
cg18435674	0.0398101	0.420643	0.634235
cg16400897	0.0891907	0.404853	0.634239
cg12371010	-0.0257247	0.404849	0.63424
cg01501329	-0.00554771	0.404847	0.634241
cg14405300	-0.0143443	0.420625	0.634241
cg15077372	0.0638114	0.420624	0.634242
cg05540221	0.0174462	0.404845	0.634242
cg03298437	0.110262	0.42062	0.634243
cg10865849	-0.00483722	0.404839	0.634244
cg13899279	-0.00248215	0.420612	0.634246
cg18484300	-0.0627291	0.404825	0.63425
cg21084119	-0.0032453	0.449222	0.634252
cg25442239	-0.00262903	0.420596	0.634253
cg11583287	0.00514493	0.404793	0.634263
cg08631427	-0.0114087	0.404789	0.634264
cg03471894	-0.0382657	0.420557	0.634267
cg12573289	-0.0210957	0.404778	0.634268
cg11481534	0.0032447	0.44917	0.634271
cg17608381	0.0100788	0.420549	0.634271
cg05450034	0.0338693	0.404772	0.634271
cg19262818	-0.00746105	0.40477	0.634272
cg25172694	-0.0357877	0.420534	0.634276
cg15049312	0.0368266	0.420527	0.634279
cg22602223	0.00421947	0.449146	0.634279
cg03107489	0.0117812	0.404751	0.634279
cg21144714	0.00205609	0.404744	0.634282
cg07748883	0.0494082	0.420517	0.634283
cg12266551	-0.00203566	0.404742	0.634283
cg21619886	0.0179378	0.404742	0.634283
cg08636328	-0.0119455	0.404739	0.634284
cg04728363	-0.0145387	0.404719	0.634292
cg05906698	0.00617318	0.404711	0.634296
cg21343223	-0.0102627	0.420482	0.634296
cg03263237	-0.0136312	0.404709	0.634296
cg22549086	0.0152821	0.420482	0.634296
cg21144941	0.00208012	0.404703	0.634299
cg19277182	-0.0032694	0.404699	0.634301
cg17395532	-0.00195995	0.404696	0.634301
cg14366359	0.00953774	0.404696	0.634302
cg00723277	0.0040588	0.420466	0.634302
cg01799902	0.00575376	0.404691	0.634303
cg11962841	-0.00198002	0.404689	0.634304
cg08885837	0.00231241	0.404683	0.634307
cg16147236	-0.00513218	0.404681	0.634308
cg08976381	0.0768152	0.404678	0.634309
cg02165355	-0.0212249	0.404671	0.634312
cg19640299	0.0298174	0.404663	0.634315
cg04186980	-0.01188	0.404663	0.634315
cg11145160	-0.00422848	0.420429	0.634316
cg22488352	0.00549919	0.404655	0.634318
cg19875202	0.0372049	0.420424	0.634319
cg27535320	-0.00307106	0.420423	0.634319
cg09679574	-0.00380873	0.40465	0.63432
cg08998953	-0.00359748	0.420414	0.634322
cg05075176	0.00963175	0.404639	0.634324
cg08813944	-0.00845804	0.420408	0.634325
cg08381025	-0.0108711	0.404637	0.634326
cg03513867	-0.00682116	0.404635	0.634326
cg04062898	0.0322127	0.404633	0.634327
cg03454607	0.0842864	0.404628	0.634329
cg05454076	0.0646968	0.404614	0.634335
cg10635891	0.0335786	0.420367	0.63434
cg10990608	-0.0109401	0.420366	0.634341
cg19431244	-0.00347624	0.404595	0.634342
cg11238193	-0.00265868	0.404592	0.634343
cg27017403	-0.0470622	0.420358	0.634344
cg09576619	-0.00340484	0.448954	0.634346
cg11790420	0.0121448	0.420339	0.634351
cg26859690	-0.0025921	0.420319	0.634359
cg23304647	0.00413698	0.404554	0.634359
cg25012853	-0.00793293	0.404554	0.634359
cg18742528	-0.0320428	0.404547	0.634362
cg05515645	0.0200697	0.404545	0.634363
cg24073712	0.0215386	0.404536	0.634366
cg01330991	0.00644246	0.404528	0.634369
cg02350275	-0.0152141	0.404528	0.634369
cg18834712	0.025629	0.404515	0.634375
cg08128690	-0.0374266	0.404512	0.634376
cg14967987	-0.00743277	0.404511	0.634376
cg17778165	-0.00844206	0.40451	0.634377
cg04935141	-0.0241635	0.420271	0.634377
cg21011652	-0.00367864	0.448856	0.634381
cg07423765	0.0364904	0.420258	0.634382
cg00510827	0.00654209	0.404496	0.634382
cg00542096	0.0178011	0.404496	0.634382
cg03078486	-0.00332238	0.420254	0.634383
cg03855983	0.0129699	0.404489	0.634385
cg25176316	-0.00848257	0.404489	0.634385
cg10476464	-0.00462295	0.40448	0.634389
cg05523624	0.0435514	0.420241	0.634389
cg18398570	-0.0125401	0.42023	0.634393
cg07274898	-0.0035638	0.448812	0.634396
cg07703189	-0.00944166	0.404457	0.634398
cg12116020	0.00219729	0.404457	0.634398
cg19467930	-0.00515126	0.420213	0.634399
cg14230992	0.00696706	0.420208	0.634401
cg18039474	0.00331695	0.448794	0.634403
cg12804248	-0.0802156	0.404444	0.634403
cg25757752	-0.00894192	0.4202	0.634404
cg03649060	-0.0342294	0.420197	0.634405
cg16852837	-0.00324599	0.448782	0.634407
cg15103195	-0.00806045	0.420188	0.634409
cg02186444	0.0206245	0.404425	0.634411
cg02177951	0.0335106	0.404417	0.634414
cg01117844	-0.0186099	0.420174	0.634414
cg04460945	0.0368074	0.420174	0.634414
cg05017150	0.00253291	0.420174	0.634414
cg02411529	-0.0132034	0.42017	0.634416
cg05964971	-0.00368029	0.40441	0.634417
cg07452809	0.0154943	0.404407	0.634418
cg17515767	0.00992614	0.420163	0.634418
cg06927540	-0.0124724	0.420162	0.634419
cg06828077	-0.00284262	0.404404	0.634419
cg18141954	-0.0379149	0.420156	0.634421
cg12123199	-0.0329442	0.404398	0.634422
cg12317811	-0.00842977	0.420151	0.634423
cg26523154	-0.0366472	0.420138	0.634428
cg21180008	-0.0121513	0.404382	0.634428
cg19109909	-0.002593	0.420137	0.634428
cg25172152	0.00480523	0.420132	0.63443
cg23873941	-0.0196006	0.404375	0.634431
cg18497811	0.0275933	0.420119	0.634435
cg15778281	0.00752579	0.420118	0.634436
cg18975733	-0.0146897	0.404359	0.634437
cg26072480	-0.0260076	0.40435	0.634441
cg04015186	-0.00476442	0.404348	0.634442
cg21576941	0.0101464	0.404347	0.634442
cg19248404	0.0107476	0.420094	0.634445
cg14039925	0.0571712	0.40433	0.634449
cg13381015	-0.0554235	0.404324	0.634452
cg11303749	0.00452328	0.404318	0.634454
cg04594439	0.0123009	0.404315	0.634455
cg20644554	0.0281315	0.420065	0.634456
cg08770771	-0.0134569	0.404312	0.634456
cg17793880	-0.0368772	0.404311	0.634457
cg21992676	0.0671706	0.420063	0.634457
cg27141509	-0.0566073	0.40431	0.634457
cg13560030	0.0303683	0.420062	0.634457
cg26984961	-0.0130202	0.404304	0.63446
cg19103033	-0.00955302	0.404302	0.63446
cg02822788	0.0357082	0.404301	0.634461
cg08270573	-0.0021617	0.404297	0.634462
cg01316762	-0.00570412	0.404296	0.634463
cg15775406	0.0203656	0.420046	0.634463
cg26527435	-0.00346283	0.420046	0.634464
cg07511789	-0.0331461	0.404292	0.634464
cg19435307	-0.00477351	0.420043	0.634465
cg09893217	-0.00324309	0.448608	0.634468
cg08648997	0.024689	0.420032	0.634469
cg17248603	-0.00325553	0.448604	0.63447
cg02998425	0.0424699	0.42003	0.63447
cg23738183	0.00657033	0.420028	0.63447
cg06818398	-0.0268034	0.420023	0.634472
cg23424357	-0.0153765	0.420023	0.634472
cg11853817	0.0079514	0.420023	0.634472
cg14213238	-0.00223007	0.404265	0.634475
cg00921344	-0.0077478	0.420013	0.634476
cg21740631	0.0077629	0.404262	0.634477
cg11106298	-0.0491869	0.404262	0.634477
cg02636872	0.0127441	0.404253	0.63448
cg20303592	-0.00325297	0.448574	0.63448
cg17819119	-0.0286529	0.404252	0.634481
cg26457828	-0.00575232	0.448554	0.634487
cg26592816	-0.0214925	0.404231	0.634489
cg24872016	0.0337883	0.404229	0.63449
cg20707279	0.00256133	0.419975	0.63449
cg06283076	-0.0551058	0.419974	0.634491
cg21513610	0.0337198	0.419973	0.634492
cg18525383	0.013127	0.404224	0.634492
cg04155231	-0.0622619	0.419964	0.634495
cg02550231	-0.0024618	0.419962	0.634495
cg19817609	0.0105534	0.404211	0.634497
cg19264245	-0.0297326	0.404205	0.6345
cg03078394	-0.0413882	0.404201	0.634501
cg07819148	-0.0376703	0.404198	0.634502
cg06634806	-0.0920136	0.419942	0.634503
cg20538211	-0.00678931	0.41994	0.634504
cg23425280	0.0471844	0.404193	0.634504
cg10237451	0.0740284	0.40418	0.634509
cg00346446	0.0261001	0.40416	0.634518
cg00057667	0.00785387	0.419892	0.634522
cg26298273	-0.0158731	0.404142	0.634525
cg07440417	-0.0113896	0.419884	0.634525
cg03113916	-0.0139307	0.40414	0.634526
cg18695800	0.011907	0.40414	0.634526
cg08848865	0.00716902	0.404139	0.634526
cg19594635	-0.00517699	0.404138	0.634526
cg01048752	0.0371019	0.404137	0.634527
cg27253241	0.0395052	0.419874	0.634529
cg09731694	0.0466566	0.404129	0.63453
cg01634132	0.073092	0.404125	0.634532
cg12089169	-0.00718503	0.404124	0.634532
cg24275088	0.00817173	0.404116	0.634535
cg02378702	-0.0484377	0.404116	0.634535
cg26828353	-0.0404861	0.404113	0.634537
cg09857070	-0.0170732	0.404112	0.634537
cg10096035	0.0270866	0.404111	0.634537
cg20019086	-0.00428074	0.404097	0.634543
cg08690923	0.0283524	0.419837	0.634543
cg03449996	-0.0124986	0.419835	0.634544
cg11937485	-0.00248415	0.419829	0.634546
cg05143886	0.0357403	0.419825	0.634548
cg20664996	-0.00413848	0.404083	0.634549
cg22562051	-0.00692947	0.419821	0.63455
cg04226804	0.0581289	0.41982	0.63455
cg20821095	-0.00324387	0.448373	0.634551
cg08793658	-0.0383074	0.419817	0.634551
cg04709681	-0.00324889	0.448364	0.634554
cg09181008	-0.0209173	0.404063	0.634557
cg15379202	0.0178622	0.404052	0.634561
cg06996869	-0.0032579	0.448322	0.634569
cg00972246	0.0141083	0.404028	0.634571
cg07416656	-0.00541551	0.419765	0.634571
cg08603296	-0.00697176	0.419762	0.634572
cg01763602	0.0223779	0.419759	0.634574
cg02316326	-0.0191434	0.404018	0.634575
cg16585631	-0.01027	0.419755	0.634575
cg05269845	0.0585784	0.404015	0.634576
cg13396821	-0.017787	0.404014	0.634576
cg25324507	0.0542496	0.404003	0.634581
cg06540876	0.084102	0.404001	0.634581
cg14035019	0.0150072	0.419738	0.634582
cg25683268	-0.00954712	0.419735	0.634583
cg08642743	0.00412069	0.419733	0.634583
cg11706366	-0.0127906	0.419729	0.634585
cg19171175	0.00994094	0.448274	0.634585
cg13911596	0.0144417	0.403987	0.634587
cg06081733	0.00296723	0.419714	0.634591
cg14795253	-0.0027533	0.419704	0.634595
cg09198968	0.00653458	0.419704	0.634595
cg25858805	-0.0160885	0.419704	0.634595
cg02152265	-0.00768826	0.419703	0.634595
cg10498717	0.0220509	0.403968	0.634595
cg24789021	0.0338401	0.403962	0.634597
cg19692743	-0.0229974	0.41969	0.6346
cg19394390	0.0331188	0.403953	0.634601
cg20351062	-0.0037566	0.419686	0.634601
cg05798392	0.0137377	0.419676	0.634605
cg21817737	0.00326256	0.448211	0.634608
cg00495236	0.00541875	0.419653	0.634614
cg23798387	-0.00350876	0.448191	0.634615
cg12571376	-0.0221317	0.403915	0.634616
cg02364038	0.00205443	0.403908	0.634619
cg23528975	0.00598771	0.403904	0.634621
cg15074403	-0.00599582	0.403903	0.634621
cg07780118	-0.0746054	0.403901	0.634622
cg12067764	-0.0441014	0.419629	0.634623
cg06259339	0.00534429	0.403897	0.634624
cg23426054	0.06495	0.403883	0.634629
cg06228737	0.0174212	0.403882	0.63463
cg07505553	0.0259061	0.419609	0.634631
cg17337086	-0.00687206	0.419608	0.634631
cg21725226	0.0021592	0.403877	0.634632
cg00977014	0.0195174	0.419593	0.634637
cg08524197	0.00245831	0.419583	0.634641
cg00993191	0.00215986	0.403849	0.634643
cg24034061	-0.00409855	0.403845	0.634645
cg10969051	-0.00277232	0.403844	0.634645
cg12314366	0.00443683	0.403843	0.634645
cg16821992	-0.00520056	0.419566	0.634647
cg26640895	-0.00196695	0.403838	0.634647
cg23318764	-0.0301086	0.403838	0.634647
cg21106505	0.00597081	0.403823	0.634653
cg15371739	-0.0170954	0.419551	0.634653
cg13671328	-0.0592965	0.419549	0.634654
cg19236996	0.0110122	0.403818	0.634655
cg20520561	0.0705454	0.419514	0.634667
cg08300924	-0.0452882	0.419511	0.634669
cg13758412	0.0135213	0.419507	0.63467
cg26649321	0.0110428	0.419506	0.634671
cg21923107	-0.0144967	0.419504	0.634671
cg08684010	-0.0113111	0.419503	0.634672
cg01028619	-0.0298681	0.403777	0.634672
cg16123774	-0.00247693	0.419501	0.634672
cg05099596	0.0403633	0.4195	0.634673
cg17818061	-0.0822094	0.403774	0.634673
cg03724728	-0.00871866	0.403771	0.634674
cg21281799	0.0216889	0.40377	0.634675
cg05669832	-0.0112794	0.403769	0.634675
cg16410616	-0.0197883	0.403766	0.634676
cg23674189	-0.0279236	0.419489	0.634677
cg07547492	-0.00784486	0.403753	0.634682
cg03483894	0.0169378	0.419474	0.634683
ch.5.31803364R	-0.0045151	0.419469	0.634685
cg05587394	0.0073127	0.403739	0.634687
cg26220259	-0.00249051	0.419462	0.634688
cg22066741	0.0298348	0.403737	0.634688
cg14548882	-0.00323886	0.447979	0.634689
cg22147598	0.0180584	0.403732	0.63469
cg19754622	-0.00231086	0.40373	0.634691
cg07287345	-0.0426331	0.419451	0.634691
cg13955206	0.0100236	0.419447	0.634693
cg05329790	0.0198924	0.403717	0.634696
cg09171276	-0.00740523	0.403716	0.634696
cg22630755	0.00325144	0.447954	0.634698
cg10518961	0.0322481	0.403706	0.634701
cg25112312	0.0658236	0.403704	0.634701
cg24686670	0.0578377	0.403696	0.634705
cg17826013	0.0024899	0.419411	0.634707
cg09903303	-0.0331545	0.40369	0.634707
cg05343480	-0.0189263	0.403686	0.634709
cg13105167	0.00643957	0.403684	0.634709
cg17314673	-0.00310271	0.403683	0.63471
cg23298167	-0.0197156	0.403679	0.634711
cg27281549	0.0126895	0.419397	0.634712
cg08252871	-0.0248289	0.403668	0.634716
cg00972603	-0.00260174	0.419377	0.63472
cg23895801	0.026889	0.403654	0.634721
cg01772677	0.00488113	0.403653	0.634722
cg12983578	0.021051	0.419352	0.63473
cg09428157	0.0197439	0.403623	0.634734
cg10573932	-0.00291107	0.419337	0.634735
cg04960100	-0.029057	0.40361	0.634739
cg15636859	-0.00601651	0.419325	0.63474
cg00317353	-0.00458983	0.403607	0.634741
cg14740254	-0.0119186	0.403606	0.634741
cg01014118	0.0325133	0.403604	0.634742
cg17826006	-0.0230938	0.419317	0.634743
cg17009510	-0.00622441	0.403599	0.634744
cg21319686	-0.0512921	0.403598	0.634744
cg24869667	-0.0384421	0.403592	0.634747
cg17366378	-0.00273794	0.419305	0.634748
cg00996925	-0.0340358	0.403585	0.634749
cg17182700	-0.0940453	0.403582	0.63475
cg06043500	0.0174066	0.419296	0.634751
cg12954000	0.0266756	0.403579	0.634752
cg06887957	-0.017576	0.403574	0.634754
cg05958137	-0.0159015	0.403573	0.634754
cg01484134	-0.0153013	0.403573	0.634754
cg03190379	0.0282022	0.419286	0.634755
cg05056419	-0.0236011	0.403556	0.634761
cg12783640	-0.00230371	0.403542	0.634767
cg26473900	-0.0221769	0.419252	0.634768
cg23625087	0.0261967	0.419244	0.634771
cg11544657	0.00491846	0.419241	0.634772
cg16744644	0.0130053	0.419235	0.634775
cg02246130	0.00742236	0.447735	0.634776
cg15431839	0.0130055	0.419232	0.634776
cg01913767	0.0200294	0.419225	0.634778
cg14859049	0.0286192	0.403502	0.634783
cg24957585	-0.0368132	0.403497	0.634785
cg16508645	-0.0057922	0.403494	0.634786
cg00700117	0.00462142	0.403492	0.634787
cg01565304	0.00429496	0.403486	0.634789
cg07832056	0.0139863	0.403481	0.634791
cg20716987	0.0118929	0.403477	0.634793
cg14973339	0.0183704	0.403469	0.634796
cg01574787	-0.00275371	0.403466	0.634797
cg19900254	-0.0400998	0.403462	0.634799
cg04569055	-0.0198997	0.41917	0.634799
cg05145517	0.0228886	0.40346	0.6348
cg09981611	-0.0144936	0.403458	0.634801
cg07872280	0.0111993	0.403439	0.634808
cg10111335	0.0188045	0.403439	0.634808
cg03307659	0.00322011	0.403438	0.634809
cg11136343	-0.00360352	0.447636	0.63481
cg02362409	-0.0090972	0.40343	0.634812
cg07693800	0.0241941	0.403425	0.634814
cg00505502	0.0235346	0.403422	0.634815
cg12438066	0.0223991	0.419127	0.634816
cg25618573	-0.0705378	0.419123	0.634818
cg03974641	-0.0134861	0.419122	0.634818
cg19905861	-0.00611566	0.403414	0.634818
cg05324368	-0.00469282	0.419121	0.634818
cg08664736	-0.0193904	0.419119	0.634819
cg09112888	-0.0024796	0.419119	0.634819
cg27501362	-0.00526723	0.403411	0.63482
cg21029761	-0.00259721	0.403402	0.634823
cg10704177	0.0187305	0.419104	0.634825
cg23255423	-0.0628318	0.403398	0.634825
cg17658583	0.0098833	0.419096	0.634828
cg14057277	-0.0300236	0.419091	0.63483
cg07688213	-0.0283717	0.40338	0.634832
cg02764183	0.0269499	0.419085	0.634832
cg17660408	0.00377543	0.403371	0.634836
cg06338672	0.00328466	0.447558	0.634838
cg26163855	0.00246808	0.419068	0.634839
cg25272712	-0.00324377	0.419065	0.63484
cg25753693	-0.014784	0.419061	0.634841
cg25186154	0.0190586	0.419058	0.634842
cg02257750	-0.00326334	0.447544	0.634843
cg15705175	0.0261965	0.403352	0.634843
cg00278655	-0.097579	0.403348	0.634845
cg00767886	0.0226587	0.403347	0.634845
cg13066461	-0.0736996	0.403344	0.634846
cg14027161	-0.0220102	0.403341	0.634848
cg21692930	-0.00891647	0.403333	0.634851
cg11594303	-0.002044	0.403329	0.634853
cg27047243	-0.0024824	0.419022	0.634856
cg07789041	-0.0348918	0.403315	0.634858
cg24572391	-0.0400847	0.403306	0.634862
cg21552319	0.0585369	0.403301	0.634864
cg21582324	0.0244476	0.418998	0.634865
cg15874590	-0.0360382	0.418985	0.63487
cg18987335	-0.0112826	0.418985	0.634871
cg22151200	-0.0250808	0.403284	0.634871
cg21831333	-0.0332684	0.403271	0.634876
cg25135411	0.018789	0.403261	0.63488
cg13614631	-0.00534485	0.418957	0.634881
cg05324789	-0.0425191	0.403257	0.634882
cg19153300	-0.00258294	0.403256	0.634882
cg05559437	-0.0718253	0.418945	0.634886
cg18194305	-0.00637068	0.403244	0.634887
cg27495764	-0.00706286	0.41894	0.634888
cg12412775	-0.059917	0.403237	0.63489
cg11843728	0.0219154	0.418927	0.634893
cg17767542	0.00700526	0.418923	0.634894
cg15759721	-0.00367085	0.418918	0.634896
cg00422971	0.0388023	0.403214	0.634899
cg19708903	0.00411354	0.41891	0.634899
cg08202374	0.00630109	0.418909	0.6349
cg08622694	-0.0166149	0.403211	0.6349
cg26628634	-0.00587057	0.403211	0.6349
cg17053474	-0.00378359	0.403195	0.634907
cg18703576	0.0212612	0.418888	0.634908
cg06841024	-0.0032433	0.447357	0.634909
cg14595332	-0.0226978	0.403186	0.63491
cg02658488	-0.0360194	0.403184	0.634911
cg15395563	0.00331788	0.40318	0.634913
cg26856682	-0.00510666	0.447336	0.634916
cg04653727	0.0259153	0.403167	0.634918
cg04079251	-0.0118471	0.418861	0.634918
cg16373535	0.0147847	0.41886	0.634919
cg07130601	0.0106438	0.418858	0.634919
cg23490850	-0.00749898	0.418857	0.63492
cg09280095	-0.0705055	0.403161	0.63492
cg11657665	0.0102196	0.418854	0.634921
cg25299898	0.0279242	0.40316	0.634921
cg02625244	0.00275785	0.403158	0.634922
cg19645734	-0.0023103	0.403151	0.634924
ch.9.90287778F	-0.00406784	0.418845	0.634924
cg10926623	-0.00449307	0.403142	0.634928
cg07101781	-0.029358	0.403129	0.634933
cg20642300	0.0135406	0.447284	0.634934
cg12482305	-0.00310802	0.403125	0.634935
cg14736058	0.00596403	0.418804	0.63494
cg00032195	0.00936078	0.403105	0.634943
cg04116469	0.0484529	0.403103	0.634944
cg01842867	0.0240296	0.418794	0.634944
cg16952989	-0.024925	0.418789	0.634946
cg14237975	-0.00248622	0.418787	0.634947
cg08027265	-0.0196428	0.403095	0.634947
cg02646073	0.0304125	0.403094	0.634948
cg08198330	0.00243051	0.403093	0.634948
cg13328448	-0.027393	0.403077	0.634954
cg11426703	-0.00273725	0.418767	0.634954
cg14789287	0.0266473	0.403076	0.634955
cg23691406	-0.0189884	0.403073	0.634956
cg01907688	0.00253805	0.41876	0.634957
cg10035066	0.00667831	0.418758	0.634958
cg19703494	-0.0032413	0.447209	0.634961
cg08006697	-0.00231054	0.403061	0.634961
cg00239505	-0.0108385	0.418745	0.634963
cg07084019	0.0248694	0.403048	0.634966
cg24618354	-0.00288714	0.418731	0.634968
cg19401923	-0.00206402	0.403041	0.634969
cg03690469	-0.0251511	0.418725	0.63497
cg25873335	-0.00291858	0.403025	0.634975
cg14432454	0.00363017	0.41871	0.634976
cg07510327	-0.00830766	0.403022	0.634976
cg04911819	0.0288783	0.418708	0.634977
cg10658203	0.0109384	0.418689	0.634984
cg07618900	0.0883305	0.418686	0.634985
cg09972634	0.0188923	0.402998	0.634986
cg08128236	0.0981519	0.402998	0.634986
cg19403909	-0.0268087	0.402991	0.634989
cg26366262	0.0239375	0.40299	0.63499
cg08505649	-0.00402833	0.447124	0.634991
cg27287634	0.00950277	0.44712	0.634992
cg04146405	0.0200557	0.418647	0.635001
cg21884035	-0.00285907	0.418646	0.635001
cg26110281	0.00845422	0.418641	0.635003
cg23064556	-0.00197448	0.402952	0.635005
cg07248814	-0.00258263	0.418634	0.635005
cg07476668	0.0139786	0.40295	0.635005
cg05896001	-0.00282207	0.418627	0.635008
cg14068679	0.00841155	0.402943	0.635008
cg00968640	0.0185729	0.402936	0.635011
cg13264543	0.018054	0.402932	0.635013
cg26961824	0.033627	0.40293	0.635014
cg10229726	-0.00202173	0.402926	0.635015
cg06824423	0.054596	0.402921	0.635017
cg02555271	-0.0141299	0.40292	0.635018
cg03110722	-0.00644703	0.418599	0.635019
cg10488012	-0.00303573	0.418595	0.63502
cg26777883	-0.00249425	0.418594	0.635021
cg13668346	0.0798019	0.418584	0.635025
cg02456998	0.0649638	0.41858	0.635026
cg17871537	-0.00368433	0.418578	0.635027
cg21609407	0.0137746	0.418576	0.635028
cg07833068	-0.025433	0.402894	0.635028
cg06919141	0.00395415	0.447016	0.635029
cg24905679	-0.00353625	0.418544	0.63504
cg23322112	0.00356962	0.418542	0.635041
cg18024160	-0.0102484	0.402862	0.635041
cg20690768	-0.0295316	0.418535	0.635043
cg09124486	0.0277293	0.402854	0.635044
cg06834274	-0.00938885	0.402853	0.635045
cg19511994	-0.0178106	0.40285	0.635046
cg06183001	0.0271151	0.402835	0.635052
cg17709065	0.0169709	0.402828	0.635055
cg07079724	-0.0251737	0.418505	0.635055
cg02818912	0.0123836	0.418494	0.635059
cg03341064	0.072474	0.402807	0.635063
cg00890481	-0.00219055	0.402805	0.635064
cg16011904	-0.0259369	0.402798	0.635067
cg02247617	-0.00286502	0.418473	0.635067
cg15199886	-0.0235181	0.402795	0.635068
cg22774937	-0.0472632	0.402787	0.635072
cg12502079	0.0111871	0.418462	0.635072
cg07994386	-0.00253884	0.41845	0.635076
cg24544177	0.0148488	0.418449	0.635077
cg10463419	0.0215765	0.418435	0.635082
cg17240039	0.0114983	0.418432	0.635083
cg01436624	0.00659595	0.418432	0.635083
cg24756528	-0.00316873	0.418426	0.635085
cg15598244	0.00315644	0.418417	0.635089
cg05193915	-0.0196277	0.402744	0.635089
cg15378579	0.0615781	0.418403	0.635094
cg21624902	-0.0293159	0.402727	0.635096
cg18573745	-0.0339978	0.402726	0.635096
cg04020533	-0.00343362	0.402719	0.635099
cg05062752	-0.0210852	0.418388	0.6351
cg08674833	-0.00655114	0.402709	0.635103
cg14403400	-0.00387799	0.418379	0.635103
cg20581021	-0.0149754	0.418378	0.635104
cg03818723	-0.0112305	0.402707	0.635104
cg16544429	0.0274966	0.402705	0.635105
cg17607330	-0.00556827	0.402702	0.635106
cg11928943	0.0280152	0.4027	0.635107
cg27147788	-0.0113274	0.402682	0.635114
cg11672632	-0.0148263	0.41835	0.635115
cg18173474	-0.0105991	0.402677	0.635116
cg13876292	-0.0277672	0.402675	0.635117
cg11858305	0.0337696	0.402675	0.635117
cg26924392	0.0394849	0.418342	0.635117
cg05940940	0.0551989	0.418327	0.635123
cg11484863	0.0224557	0.418324	0.635125
cg01231485	-0.0120352	0.418314	0.635128
cg10087787	-0.00368865	0.44673	0.63513
cg06214606	0.017213	0.402639	0.635131
cg14554519	-0.0163371	0.402639	0.635131
cg16762802	-0.0110085	0.402633	0.635134
cg01299207	0.00256017	0.418292	0.635137
cg11459491	-0.00326118	0.446708	0.635138
cg22406691	-0.00413105	0.40261	0.635143
cg24503146	-0.0102279	0.402609	0.635143
cg10699177	-0.0181811	0.402606	0.635144
cg21778900	-0.0120229	0.418267	0.635147
cg26317581	-0.0101008	0.4026	0.635147
cg24920390	0.0201408	0.418265	0.635147
cg10310457	-0.0324997	0.402599	0.635147
cg13375352	0.00579775	0.418257	0.63515
cg18005261	-0.0361637	0.418253	0.635152
cg15520207	0.0572514	0.418252	0.635152
cg12846772	-0.00359995	0.418246	0.635154
cg12004527	0.0697924	0.402568	0.63516
cg21270196	-0.0479611	0.418232	0.63516
cg26201811	-0.0440262	0.402565	0.635161
cg15624335	-0.0177944	0.402565	0.635161
cg11130778	0.00258382	0.418204	0.635171
cg17302069	0.0257825	0.4182	0.635172
cg05414241	0.00568808	0.402535	0.635173
cg01043374	0.0356723	0.402532	0.635174
cg17002027	-0.00368239	0.446601	0.635175
cg23161429	0.0154062	0.40253	0.635175
cg19005387	-0.00713367	0.40253	0.635175
cg03417294	0.0244345	0.418184	0.635178
cg21375582	0.00259126	0.418166	0.635185
cg08127858	-0.00853667	0.402505	0.635185
cg14897263	0.0390983	0.402504	0.635186
cg11669387	-0.00222871	0.402502	0.635187
cg22528044	-0.00295085	0.418159	0.635188
cg12661067	-0.0156469	0.402494	0.63519
cg11245990	-0.0155903	0.402488	0.635192
cg10501278	-0.00242252	0.402488	0.635192
cg09758790	0.0244607	0.402485	0.635193
cg03730966	-0.0219096	0.40248	0.635195
cg04447966	-0.00288075	0.41814	0.635195
cg11701190	-0.00323652	0.41813	0.635199
cg13109342	0.0196622	0.402467	0.6352
cg01041620	-0.00246269	0.402465	0.635201
cg27488252	-0.00970876	0.418124	0.635202
cg17037355	0.0133591	0.402461	0.635203
cg01484897	0.0216556	0.418119	0.635203
cg11689786	0.00325348	0.446519	0.635204
cg20270953	0.0250857	0.402454	0.635206
cg27480589	-0.00256754	0.418109	0.635207
cg01052070	-0.00731593	0.402446	0.635209
cg02407746	0.00194457	0.402445	0.63521
cg00345083	0.00304252	0.418094	0.635213
cg04820491	-0.0560841	0.402434	0.635214
cg23118549	-0.037021	0.40243	0.635216
cg09737197	0.0202258	0.40243	0.635216
cg01710886	-0.0115313	0.402429	0.635216
cg05770091	-0.0529351	0.41808	0.635218
cg18588835	-0.0037076	0.418079	0.635219
cg09722396	-0.00338434	0.402421	0.635219
cg26656163	0.0105275	0.402419	0.63522
cg09619770	0.0186922	0.418063	0.635225
cg16105906	-0.00263584	0.402404	0.635226
cg14437293	0.0423962	0.418058	0.635227
cg22715629	-0.0035043	0.446456	0.635227
cg00388645	0.0312417	0.402399	0.635228
cg09867268	-0.00583256	0.418053	0.635229
cg12834198	-0.00323714	0.446447	0.63523
cg16439198	0.0108947	0.41805	0.63523
cg18178840	-0.00809381	0.402393	0.635231
cg06810117	0.0280626	0.402386	0.635234
cg02087079	0.0220505	0.402371	0.63524
cg22257585	-0.0860211	0.418016	0.635243
cg00710196	0.0421682	0.402361	0.635243
cg12716056	-0.010263	0.402356	0.635245
cg15282861	-0.0673975	0.402355	0.635246
cg08171914	-0.0453577	0.402352	0.635247
cg14723638	-0.0233101	0.418003	0.635248
cg25395272	0.0141731	0.40235	0.635248
cg11767291	-0.0146125	0.402344	0.63525
cg05212327	-0.011705	0.417994	0.635251
cg11646759	-0.045362	0.402341	0.635252
cg03082580	-0.0504786	0.402339	0.635252
cg05218860	-0.0614662	0.40233	0.635256
cg05692837	-0.00307226	0.402321	0.635259
cg27378200	0.0267496	0.417973	0.63526
cg16436500	0.0122619	0.417966	0.635262
cg24950571	-0.00322805	0.417963	0.635263
cg09918744	-0.0179471	0.402312	0.635263
cg18287149	-0.00266676	0.417953	0.635267
cg15700489	0.00492807	0.402297	0.635269
cg12262542	0.00718772	0.417947	0.63527
cg07503367	0.0252219	0.417939	0.635272
cg07525003	-0.0130057	0.417939	0.635273
cg22886019	-0.0109426	0.446314	0.635277
cg01301741	-0.00332121	0.446313	0.635277
cg04714926	-0.0165872	0.417927	0.635277
cg00397619	-0.00364992	0.417925	0.635278
cg22380619	0.00900588	0.417923	0.635279
cg12103824	-0.0225845	0.402268	0.635281
cg12669083	0.00384322	0.417907	0.635285
cg20792381	0.0152712	0.402254	0.635287
cg03814703	-0.0214684	0.402247	0.635289
cg17717333	-0.0031909	0.417889	0.635292
cg01591973	0.0110946	0.417882	0.635295
cg12594482	0.00557783	0.417869	0.6353
cg27134827	0.00246035	0.417861	0.635302
cg19426459	0.00261758	0.417861	0.635302
cg18010752	-0.0187327	0.402196	0.63531
cg02152119	-0.00202737	0.402193	0.635311
cg16794017	0.00374539	0.40219	0.635313
cg15463999	-0.0782811	0.402185	0.635315
cg22391029	0.0156263	0.402183	0.635315
cg00016498	-0.00247607	0.417824	0.635317
cg21498510	-0.0208765	0.417819	0.635319
cg23441359	-0.0403084	0.402169	0.635321
cg16798252	0.0164607	0.402169	0.635321
cg13918808	-0.0442218	0.402167	0.635322
cg18908315	0.0713422	0.402165	0.635323
cg08991533	0.00355702	0.417807	0.635323
cg11513904	-0.00795535	0.417804	0.635325
cg20565374	0.0484468	0.4178	0.635326
cg03042410	0.0207441	0.402155	0.635327
cg05279172	0.104318	0.417794	0.635328
cg16279140	0.016408	0.417793	0.635329
cg16817844	-0.036704	0.402148	0.63533
cg14980504	-0.0186145	0.402144	0.635331
cg26315602	0.00696004	0.402143	0.635332
cg03483626	0.0568362	0.402132	0.635336
cg07492700	-0.00999279	0.402128	0.635338
cg07552478	-0.029878	0.402127	0.635338
cg26304680	0.0213878	0.402127	0.635338
cg05662634	0.0310496	0.402126	0.635338
cg11484860	-0.0058671	0.402124	0.635339
cg15006881	0.00669097	0.417765	0.63534
cg11879734	-0.0392802	0.40212	0.635341
cg06245214	-0.0372692	0.402118	0.635342
cg03276353	0.033668	0.417757	0.635343
cg03356294	-0.061843	0.417752	0.635344
cg23054407	-0.00394741	0.446114	0.635347
cg10120841	-0.0980455	0.417745	0.635347
cg20797905	-0.00859857	0.417745	0.635347
cg11343148	0.027307	0.402103	0.635348
cg00600521	0.0502345	0.417729	0.635354
cg05651412	-0.00746947	0.417723	0.635356
cg17566517	-0.00269352	0.41772	0.635357
cg22838399	0.0315301	0.402078	0.635358
cg06287371	0.00510762	0.417688	0.635369
cg14067007	-0.00418323	0.417677	0.635373
cg21104965	-0.003471	0.446035	0.635375
cg13921196	-0.00374292	0.417672	0.635375
cg10985909	0.114661	0.402032	0.635376
cg05370752	-0.00504612	0.417662	0.635379
cg08136070	-0.0272654	0.41766	0.63538
cg09555617	0.0453943	0.40202	0.635381
cg15209987	0.00327457	0.446017	0.635382
cg26085232	-0.0183654	0.402017	0.635382
cg07394519	0.0289369	0.417647	0.635385
cg21882268	0.00993075	0.417636	0.635389
cg12580156	0.00680531	0.401994	0.635392
cg14809324	-0.00777252	0.41762	0.635395
cg02694972	0.0278008	0.417612	0.635398
cg19974483	0.020143	0.401964	0.635404
cg03989746	0.0145081	0.401964	0.635404
cg14195198	0.00298805	0.417592	0.635406
cg03004198	0.00586877	0.417587	0.635408
cg26849238	0.017499	0.401945	0.635412
cg16591816	0.00282925	0.417571	0.635414
cg16200242	-0.00689317	0.401938	0.635415
cg05630996	-0.038014	0.41757	0.635415
cg21876964	-0.0639452	0.401921	0.635421
cg27472563	0.0349996	0.401915	0.635424
cg08707988	-0.0185484	0.417538	0.635427
cg10079294	0.045695	0.401904	0.635428
cg27474855	0.0146484	0.417534	0.635429
cg26770882	-0.0208706	0.401903	0.635429
cg09661010	-0.033904	0.4019	0.63543
cg04375083	-0.00233919	0.401898	0.635431
cg09899868	0.01771	0.401889	0.635434
cg25018062	-0.00227549	0.401872	0.635441
cg05300538	0.00909468	0.40187	0.635442
cg18270113	0.0226251	0.401866	0.635444
cg05833106	0.00889052	0.40186	0.635446
cg00472246	-0.00595191	0.417486	0.635447
cg03983008	0.0505993	0.401857	0.635447
cg11443159	-0.0123801	0.401854	0.635449
cg02175269	0.0890317	0.417479	0.63545
cg01481625	0.00757126	0.401848	0.635451
cg02726524	-0.0148784	0.401844	0.635453
cg26278228	-0.023524	0.401841	0.635454
cg17790605	-0.0251545	0.401839	0.635455
cg04982435	0.0292379	0.401838	0.635455
cg06368435	-0.0844235	0.401837	0.635455
cg19810598	-0.00314916	0.417464	0.635456
cg16846569	0.0239058	0.401835	0.635456
cg13083637	-0.00715948	0.401827	0.635459
cg00872651	-0.0150784	0.401826	0.63546
cg20702935	-0.00509634	0.417451	0.63546
cg11861406	-0.0238525	0.401823	0.635461
cg12262427	-0.00218971	0.401818	0.635463
cg00530414	0.0035732	0.401806	0.635468
cg10812629	-0.057951	0.401805	0.635468
cg07207136	0.0428476	0.401804	0.635469
cg15264525	0.0119936	0.4018	0.635471
cg00386645	0.0273129	0.417416	0.635474
cg07124679	-0.0383287	0.401788	0.635475
cg20361540	-0.0025421	0.41741	0.635476
cg06957130	-0.00460676	0.401777	0.635479
cg06816751	0.0576021	0.401776	0.63548
cg05869122	-0.00545015	0.445735	0.635481
cg08069338	0.0376805	0.401771	0.635482
cg08397390	0.00902186	0.40176	0.635486
cg01034921	-0.0166709	0.401757	0.635488
cg22060735	-0.00529081	0.417377	0.635489
cg15870080	-0.013363	0.401749	0.635491
cg19655826	-0.0351443	0.417371	0.635491
cg06576783	-0.0366372	0.417361	0.635495
cg14725803	0.00537706	0.417356	0.635497
cg12256845	-0.012023	0.445684	0.635499
cg22322928	0.0538913	0.401723	0.635501
cg23141902	-0.00612658	0.401722	0.635502
cg15591490	0.0267157	0.401721	0.635502
cg13516479	-0.04282	0.40172	0.635503
cg15408020	-0.0190639	0.417329	0.635507
cg04191437	-0.00246311	0.417323	0.63551
cg20085268	-0.00859599	0.417309	0.635515
cg04104959	0.021995	0.401688	0.635516
cg16083551	-0.00523768	0.417302	0.635518
cg01295249	0.0124195	0.401679	0.635519
cg17326090	0.0305157	0.417293	0.635521
cg06685304	-0.00988991	0.40167	0.635523
cg04256648	-0.00883336	0.417278	0.635527
cg14863484	-0.0034012	0.417267	0.635531
cg22926874	0.03408	0.401649	0.635531
cg00238137	-0.00335445	0.417247	0.635539
cg01399379	0.045686	0.401629	0.63554
cg19190274	0.0250183	0.401601	0.635551
cg13428239	-0.049139	0.401589	0.635556
cg13604553	-0.00877729	0.401589	0.635556
cg14281808	-0.00432929	0.401586	0.635557
cg23077498	0.0360383	0.417194	0.635559
cg08631137	-0.0032662	0.445514	0.635559
cg03203889	0.0280992	0.401575	0.635562
cg22704351	0.0306637	0.417173	0.635567
cg23148182	0.0266115	0.417159	0.635573
cg21433239	0.0438484	0.401545	0.635574
cg20148084	-0.0139735	0.401538	0.635576
cg18147543	0.0313686	0.401535	0.635577
cg01857591	-0.00204198	0.401532	0.635579
cg00550925	-0.00378511	0.417139	0.635581
cg18495102	0.0480322	0.417134	0.635583
cg19275175	0.0724372	0.401521	0.635583
cg17954957	-0.0036922	0.417131	0.635584
cg06271623	0.0133203	0.417128	0.635585
cg24338483	-0.00340218	0.401514	0.635586
cg12021706	0.0400144	0.40151	0.635588
cg22946876	0.00252115	0.417112	0.635591
cg07011180	-0.0210448	0.401498	0.635593
cg09400940	-0.0389667	0.417104	0.635594
cg01373819	0.0644912	0.417102	0.635595
cg14723255	-0.0187458	0.401491	0.635595
cg22906224	-0.00245457	0.417096	0.635597
cg08575399	-0.00401098	0.417095	0.635597
cg07361505	0.0888278	0.401483	0.635599
cg25189059	-0.00330231	0.445401	0.635599
cg03948902	0.0114146	0.417087	0.6356
cg18704979	0.0138116	0.417073	0.635606
cg09314524	0.00444135	0.44538	0.635607
cg14453392	-0.0108398	0.417071	0.635607
cg07186730	-0.0300752	0.401461	0.635607
cg26906642	0.00913853	0.401459	0.635608
cg15287611	0.0182052	0.401458	0.635609
cg12129103	-0.00322994	0.445372	0.63561
cg08361660	0.0322149	0.417058	0.635612
cg11673566	0.015234	0.40145	0.635612
cg00314692	0.00964639	0.417054	0.635613
cg05513616	0.0146675	0.417053	0.635614
cg06607764	-0.00262353	0.417051	0.635614
cg08309713	-0.0377672	0.401443	0.635615
cg09251197	-0.00251979	0.417048	0.635616
cg00355314	-0.0185461	0.401438	0.635617
cg19969349	-0.0360413	0.417042	0.635618
cg18590299	-0.0486646	0.401433	0.635619
cg15145618	-0.0479237	0.401423	0.635623
cg22264813	-0.00868763	0.401422	0.635623
cg19011089	-0.0399854	0.401417	0.635626
cg16565061	-0.00918229	0.401413	0.635627
cg18532515	-0.00356274	0.417017	0.635627
cg08408731	-0.0212735	0.40141	0.635628
cg02186748	0.0307835	0.40141	0.635628
cg19907725	-0.0204636	0.417006	0.635632
cg03644971	0.0311312	0.417004	0.635633
cg27503949	-0.00893165	0.401398	0.635633
cg16273672	-0.0849711	0.417002	0.635633
cg19280133	-0.0027013	0.416997	0.635635
cg13087262	-0.0163015	0.416982	0.635641
cg17385745	-0.0327644	0.401376	0.635642
cg26675395	-0.027961	0.401372	0.635643
cg05638929	0.00327382	0.445274	0.635644
cg18500727	0.0159791	0.416971	0.635645
cg00395825	-0.0139665	0.401365	0.635646
cg11256760	-0.0115421	0.401362	0.635648
cg27107094	0.0574732	0.40135	0.635653
cg04755431	-0.00772234	0.416946	0.635655
cg18041976	-0.00867464	0.416943	0.635656
cg07525267	0.0074999	0.40134	0.635657
cg01796107	-0.0339109	0.401336	0.635658
cg14518607	-0.0121978	0.401326	0.635662
cg09097040	-0.00292117	0.41692	0.635665
cg23865097	-0.0146936	0.401314	0.635667
cg06743033	0.00574761	0.401312	0.635668
cg17390339	-0.0108301	0.401307	0.63567
cg27412506	0.00862088	0.416906	0.63567
cg15001372	0.049585	0.401304	0.635671
cg03774988	0.0064947	0.416903	0.635671
cg13600897	0.0342832	0.4013	0.635673
cg03826587	-0.0595701	0.416894	0.635675
cg03744192	0.0338666	0.401293	0.635676
cg14108527	-0.0421807	0.416891	0.635676
cg08200218	-0.00300134	0.401289	0.635677
cg25574126	0.0271918	0.416887	0.635678
cg25351578	-0.0239277	0.40128	0.635681
cg02443148	-0.00250172	0.416873	0.635683
cg27079850	-0.00218666	0.401274	0.635683
cg16385069	-0.0474839	0.416867	0.635685
cg12329933	-0.0102933	0.401267	0.635686
cg08185192	0.0033121	0.401262	0.635688
cg00351681	-0.00247597	0.416858	0.635689
cg10396588	-0.0131857	0.416857	0.635689
cg04107999	0.0206771	0.401253	0.635692
cg16072969	0.0530376	0.416846	0.635693
cg08776390	-0.0342669	0.416846	0.635693
cg17308468	-0.00858976	0.416845	0.635694
ch.1.829344F	0.0123133	0.401246	0.635694
cg05463545	0.0223488	0.401244	0.635695
cg22627800	0.00377383	0.416841	0.635696
cg02039580	0.00422994	0.445125	0.635697
cg03484139	0.0169895	0.401231	0.635701
cg18398498	0.0737668	0.416821	0.635703
cg16270526	-0.0354041	0.41681	0.635707
cg25972150	-0.0157879	0.401214	0.635707
cg13487229	-0.00266361	0.416797	0.635713
cg06359253	0.0367739	0.416796	0.635713
cg10952054	-0.0122539	0.4012	0.635713
cg08066637	0.0217625	0.4012	0.635713
cg08730989	-0.0069226	0.416789	0.635715
cg20660297	0.0267859	0.416787	0.635716
cg19174044	-0.00849862	0.401189	0.635717
cg26120141	0.0359352	0.401182	0.63572
cg01560057	0.0427318	0.401182	0.635721
cg09397701	0.0398736	0.41677	0.635723
cg15541863	0.00792518	0.401173	0.635724
cg08403379	0.00635925	0.41676	0.635726
cg05618201	0.0115376	0.416745	0.635732
cg02492273	0.0252578	0.401152	0.635733
cg08459324	0.0639057	0.401152	0.635733
cg08260461	-0.00721171	0.401143	0.635736
cg19962349	-0.0563593	0.401142	0.635737
cg23576504	-0.00303948	0.416733	0.635737
cg11747247	-0.0278152	0.40114	0.635738
cg06477056	-0.0285103	0.401137	0.635739
cg11948988	0.0128245	0.401123	0.635744
cg02736548	0.00573968	0.41671	0.635746
cg14532839	-0.0103283	0.416703	0.635749
cg02742918	0.0109143	0.444975	0.63575
cg18866797	0.0966541	0.416696	0.635751
cg18226052	-0.00394479	0.416694	0.635752
cg08253405	-0.00806659	0.401099	0.635754
cg14178436	0.0317741	0.416687	0.635755
cg09156426	-0.0126123	0.401094	0.635756
cg19446838	-0.00680689	0.401088	0.635759
cg18201671	0.0413846	0.401081	0.635762
cg07670266	0.00825247	0.401075	0.635764
cg21980043	-0.00217378	0.401074	0.635764
cg05379608	-0.00361671	0.41666	0.635765
cg19053103	-0.00604321	0.416646	0.635771
cg09583201	-0.0129969	0.401054	0.635772
cg02375320	-0.00325241	0.416638	0.635774
cg07946923	-0.00198279	0.401048	0.635775
cg09509267	-0.0779445	0.41663	0.635777
cg14576180	-0.00279273	0.401037	0.635779
cg00319359	0.00270674	0.416616	0.635782
cg06080948	-0.0274086	0.401024	0.635784
cg16464073	-0.00277256	0.401024	0.635785
cg24454158	0.0848822	0.401019	0.635786
cg18370200	-0.00329309	0.444863	0.63579
cg26577178	-0.00245239	0.416587	0.635793
cg10695390	-0.0221138	0.401	0.635794
cg20981245	0.0234333	0.416582	0.635795
cg19812442	0.0236114	0.400991	0.635798
cg14452792	-0.013804	0.400989	0.635799
cg25017402	0.0648301	0.400988	0.635799
cg17203290	-0.0725631	0.40098	0.635802
cg21343406	0.0151422	0.416558	0.635805
cg18236862	-0.0698713	0.400973	0.635805
cg05616434	-0.00562283	0.416553	0.635806
cg15199921	0.00275326	0.416551	0.635807
cg03942436	-0.00250353	0.416549	0.635808
cg27214968	0.0442509	0.416549	0.635808
cg04687581	0.00843345	0.416543	0.63581
cg13282809	-0.0284593	0.400958	0.635811
cg17891817	0.00791488	0.416539	0.635812
cg18436680	0.0477433	0.416538	0.635812
cg16521606	0.0189951	0.400955	0.635812
cg19207486	-0.0126435	0.416536	0.635813
cg09956037	0.0684239	0.400951	0.635814
cg22735190	0.00322757	0.444793	0.635814
cg00371926	-0.00435969	0.416531	0.635815
cg00254378	0.0135245	0.416523	0.635818
cg01409793	-0.00191883	0.400934	0.635821
cg23221606	-0.00457651	0.416513	0.635822
cg20891558	0.0158672	0.416507	0.635824
cg19591077	-0.0141338	0.400913	0.635829
cg06644428	0.00322633	0.416493	0.635829
cg04455567	0.0335922	0.40091	0.635831
cg11526113	-0.0192906	0.416487	0.635832
cg21247541	0.00971814	0.400906	0.635832
cg04785550	-0.0191626	0.400899	0.635835
cg09193417	-0.0416335	0.400889	0.635839
cg05576845	0.00278364	0.416464	0.635841
cg08856130	-0.011917	0.400869	0.635847
cg17569486	-0.00322728	0.4447	0.635847
cg17074044	-0.0503196	0.400862	0.63585
cg20270172	-0.00322794	0.444692	0.63585
cg26683194	0.0277803	0.400856	0.635852
cg02763968	-0.00249249	0.416433	0.635853
cg04980849	-0.00358042	0.416432	0.635853
cg14918338	-0.0341578	0.416423	0.635857
cg08722366	0.0389427	0.400845	0.635857
cg02491628	0.0079714	0.416407	0.635863
cg07687131	-0.0265613	0.40083	0.635863
cg12994657	0.039352	0.400819	0.635867
cg13073773	-0.00585752	0.400819	0.635868
cg04241623	0.0309332	0.400807	0.635872
cg16607799	-0.00212969	0.400806	0.635873
cg13786316	0.00573641	0.400804	0.635873
cg12515182	0.0146177	0.416377	0.635874
cg24913541	-0.00307786	0.416374	0.635876
cg19570171	-0.00247673	0.416372	0.635876
cg03137792	-0.00401041	0.400797	0.635876
cg00642306	-0.00232952	0.400796	0.635877
cg01120132	-0.0211287	0.416366	0.635879
cg24464444	0.00628601	0.40079	0.635879
cg23867479	0.0596452	0.400783	0.635882
cg02642829	0.00248485	0.416357	0.635882
cg00698535	-0.00220874	0.400776	0.635885
cg05759048	-0.00898882	0.40077	0.635887
cg23635546	-0.00293246	0.416343	0.635887
cg15682985	0.0482692	0.416342	0.635888
cg25123308	-0.0062521	0.416334	0.635891
cg03253625	-0.00342144	0.444577	0.635891
cg26117583	-0.0084304	0.416333	0.635891
cg12638766	0.0699982	0.400761	0.635891
cg14449918	-0.0241766	0.416326	0.635894
cg22991329	-0.0033416	0.400753	0.635894
cg03032264	-0.0102098	0.416319	0.635897
cg22234154	-0.00936893	0.416315	0.635898
cg04469167	-0.0037562	0.400735	0.635902
cg13764652	-0.0084707	0.416304	0.635902
cg04952900	-0.00856993	0.400733	0.635902
cg07570603	0.021701	0.400729	0.635904
cg18158479	-0.0188484	0.416295	0.635906
cg16137250	0.0411004	0.416291	0.635907
cg24141669	-0.0481428	0.416276	0.635913
cg14885175	0.0558932	0.416263	0.635918
cg15580355	0.130433	0.400693	0.635919
cg19990977	-0.00347035	0.400692	0.635919
cg16555755	-0.0428449	0.400691	0.63592
cg13301731	-0.0435573	0.400683	0.635922
cg17940013	-0.00322829	0.444478	0.635926
cg06696815	-0.00687493	0.44447	0.635929
cg16435488	-0.00815342	0.416233	0.63593
cg20347090	-0.00308498	0.41623	0.635931
cg01021975	-0.00620674	0.416229	0.635931
cg17101589	0.0529903	0.400655	0.635934
cg09462808	-0.0110822	0.400644	0.635939
cg18351683	0.0427376	0.40063	0.635944
cg00746578	0.0160687	0.416194	0.635945
cg06848060	0.0312032	0.416186	0.635948
cg00792863	-0.00536412	0.400619	0.635949
cg23923371	0.041965	0.416182	0.635949
cg17595410	0.00199274	0.400609	0.635952
cg08404546	-0.0166239	0.416165	0.635956
cg16518022	-0.0269426	0.4006	0.635956
cg24921262	0.0217028	0.416148	0.635963
cg00395120	0.0818634	0.416147	0.635963
cg11565786	-0.0254505	0.400577	0.635966
cg11525032	-0.0185345	0.416139	0.635966
cg12488130	0.00247851	0.416128	0.63597
cg21952077	-0.0242161	0.416128	0.635971
cg09486967	-0.0198366	0.416125	0.635972
cg25554833	-0.0211578	0.400556	0.635974
cg17508108	0.0178922	0.416117	0.635975
cg11625618	0.0664903	0.416112	0.635977
cg24170343	-0.0213503	0.400548	0.635977
cg19651706	0.0184677	0.416109	0.635978
cg11608150	-0.00332672	0.400543	0.635979
cg09569196	-0.00338589	0.444325	0.63598
cg12610798	0.0523343	0.416097	0.635982
cg07657521	-0.00193164	0.400532	0.635984
cg14455590	0.0625138	0.40053	0.635985
cg19678863	-0.028718	0.416089	0.635985
cg19652702	0.0129486	0.416088	0.635986
cg14257773	-0.00655661	0.416085	0.635987
cg11823729	-0.0207708	0.416082	0.635988
cg24500487	0.040511	0.40052	0.635989
cg04597957	-0.00239287	0.400518	0.635989
cg01281140	-0.00330464	0.444294	0.635991
cg21087674	-0.00936548	0.416071	0.635993
cg26493532	-0.00282548	0.416062	0.635996
cg16946894	-0.0302404	0.416056	0.635998
cg22063434	0.0638663	0.400492	0.636
cg20234449	0.00249491	0.400492	0.636
cg21409681	-0.00870696	0.40049	0.636001
cg06589109	0.0213458	0.400488	0.636001
cg21537413	0.00322611	0.444262	0.636003
cg09426834	-0.00246712	0.400485	0.636003
cg17533035	0.00611413	0.400479	0.636005
cg09939341	-0.00699139	0.400477	0.636006
cg02900653	-0.00205148	0.400475	0.636007
cg11291773	0.0349326	0.400471	0.636009
cg27592412	0.0106222	0.40047	0.636009
cg11975429	-0.108161	0.40047	0.636009
cg23004031	0.00633987	0.416024	0.63601
cg19286394	0.0279962	0.400458	0.636014
cg02322969	-0.0856089	0.416012	0.636015
cg10311833	-0.00260875	0.41601	0.636016
cg00729541	-0.00440157	0.416004	0.636018
cg02120866	-0.0124828	0.416003	0.636019
cg16099167	0.0186848	0.400429	0.636026
cg18909008	0.141809	0.415982	0.636027
cg03525135	0.0133766	0.400426	0.636027
cg22524787	-0.0195883	0.400419	0.63603
cg05883951	-0.0428534	0.415972	0.63603
cg24041453	0.0573529	0.41597	0.636031
cg10311161	-0.0335673	0.41597	0.636031
cg19785559	0.00301914	0.400408	0.636034
cg11684647	-0.00268815	0.415961	0.636035
cg00518122	-0.0162729	0.400406	0.636035
cg06402738	-0.0343409	0.400406	0.636035
cg04912778	-0.0332956	0.400403	0.636036
cg00465464	-0.0300633	0.415948	0.63604
cg13066788	0.0475987	0.400391	0.636041
cg04669039	-0.0118706	0.400387	0.636043
cg16906797	-0.0560282	0.400385	0.636043
cg18218752	0.0277839	0.415936	0.636045
cg24158916	0.0359694	0.400381	0.636045
cg04091405	-0.0114835	0.415935	0.636045
cg24944109	-0.00674446	0.415924	0.636049
cg11019740	-0.0451849	0.415924	0.636049
cg05549897	-0.00302861	0.400366	0.636051
cg04756316	0.00994632	0.415916	0.636052
cg07520161	-0.00371857	0.415909	0.636055
cg17353436	0.0147391	0.400342	0.636061
cg14202210	-0.00266183	0.400338	0.636062
cg25894071	-0.0118116	0.400338	0.636063
cg10053235	0.031492	0.415887	0.636063
cg08168630	-0.00593573	0.415881	0.636066
cg02641277	0.0108522	0.41587	0.63607
cg23848432	-0.00272975	0.400316	0.636071
cg21791252	-0.0140534	0.415858	0.636075
cg15575249	0.0253904	0.415849	0.636078
cg11073381	0.0300191	0.400292	0.636081
cg11962310	0.0280692	0.400292	0.636081
cg00565075	-0.00642016	0.415841	0.636081
cg19235676	-0.00360044	0.415835	0.636084
cg16260768	-0.106018	0.415835	0.636084
cg23553783	0.0516419	0.400281	0.636085
cg00018850	-0.0245824	0.40028	0.636086
cg18384219	0.00333507	0.415821	0.636089
cg19850230	0.00898236	0.400271	0.63609
cg09750946	-0.0379215	0.400263	0.636093
cg26407146	-0.00264062	0.400262	0.636093
cg17508320	-0.00439222	0.415796	0.636099
cg21570464	0.025901	0.400247	0.636099
cg08141518	-0.0150417	0.400246	0.6361
cg19850503	0.0867224	0.41579	0.636101
cg12974756	-0.00254832	0.415786	0.636102
cg07594074	-0.00531829	0.415776	0.636106
cg06458169	0.00335606	0.443966	0.636107
cg24484971	0.0112433	0.400225	0.636108
cg02567719	-0.00198714	0.400212	0.636114
cg25406206	-0.0452065	0.400208	0.636115
cg15169565	-0.00992958	0.415751	0.636116
cg07853668	-0.0713615	0.400196	0.63612
cg12434571	0.00330895	0.443924	0.636122
cg13372683	-0.0161685	0.443923	0.636123
cg08876437	-0.00356387	0.400186	0.636124
cg17207590	-0.0109517	0.400184	0.636125
cg15088912	0.0234011	0.400181	0.636126
cg17881471	0.00629259	0.400177	0.636128
cg15353875	0.058215	0.415708	0.636132
cg00129481	-0.00266544	0.415696	0.636137
cg12220353	-0.00480217	0.400144	0.636141
cg24598316	0.0259171	0.400143	0.636142
cg26337390	0.0429574	0.400141	0.636142
cg20151047	0.00559685	0.400135	0.636145
cg10311020	0.00954351	0.415675	0.636145
cg02424254	-0.0397563	0.40013	0.636147
cg16636692	-0.00469486	0.40013	0.636147
cg06657042	0.00313728	0.415666	0.636149
cg04318144	0.0271532	0.400122	0.63615
cg08131309	-0.0258986	0.400112	0.636154
cg13618596	0.00283166	0.415652	0.636154
cg24624629	-0.0348297	0.40011	0.636155
cg23013736	-0.0386929	0.400102	0.636158
cg14212190	-0.0305055	0.415639	0.636159
cg19897676	-0.0228976	0.400097	0.63616
cg16536101	0.0182615	0.415631	0.636162
cg11956467	0.0111226	0.400087	0.636164
cg03463612	0.00999347	0.415621	0.636166
cg24206362	0.00260083	0.41561	0.63617
cg09255480	-0.0112177	0.415598	0.636175
cg13011604	0.0221911	0.400059	0.636176
cg19132701	-0.00340543	0.415595	0.636176
cg09299086	-0.0180408	0.400054	0.636178
cg17769629	0.0172499	0.415589	0.636179
cg20193173	-0.00473159	0.415583	0.636181
cg20437660	-0.0323798	0.400036	0.636185
cg24908839	-0.00898346	0.415569	0.636186
cg00349061	-0.00529416	0.400032	0.636186
cg06796482	-0.00248126	0.400031	0.636187
cg05254579	0.0329673	0.40003	0.636187
cg02202377	0.00513062	0.443726	0.636192
cg15765223	-0.00765302	0.41554	0.636198
cg27104356	-0.00285099	0.400003	0.636199
cg07095599	-0.00471611	0.400001	0.636199
cg07737135	-0.0276719	0.415535	0.636199
cg17733596	0.0115177	0.399998	0.6362
cg11149743	0.00258072	0.415522	0.636204
cg09793584	0.00255845	0.415514	0.636207
cg16960153	0.0306875	0.399971	0.636211
cg08938591	0.0285664	0.399959	0.636216
cg05432134	-0.0216292	0.399957	0.636217
cg27649897	-0.00746989	0.399954	0.636218
cg15604447	-0.0507148	0.399952	0.636219
cg01586609	-0.0352442	0.399951	0.636219
cg10376995	-0.0550464	0.415477	0.636222
ch.10.1748644R	-0.00240675	0.399943	0.636223
cg21935449	0.0399719	0.415474	0.636223
cg15228836	0.0377543	0.415472	0.636224
cg01779116	-0.0112512	0.39994	0.636224
cg26151662	0.00886851	0.399925	0.63623
cg01149722	-0.0119242	0.39992	0.636232
cg08082377	-0.0211941	0.399917	0.636233
cg11416533	0.00286853	0.399916	0.636234
cg13950037	-0.0583252	0.399916	0.636234
cg22919115	-0.0228191	0.399916	0.636234
cg11236246	0.00561874	0.415439	0.636236
cg22016357	0.0307908	0.415433	0.636239
cg07657870	0.0443966	0.415433	0.636239
cg23351469	0.00538649	0.415433	0.636239
cg26736400	-0.00244818	0.41542	0.636244
cg23604266	0.0277226	0.39989	0.636244
cg19437060	-0.00530023	0.399885	0.636246
cg13437726	-0.00238914	0.399882	0.636248
cg21303745	0.0260683	0.399875	0.63625
cg13837834	-0.0296692	0.415391	0.636255
cg09315933	0.00605322	0.41539	0.636255
cg10928044	-0.0468177	0.399861	0.636256
cg02666434	0.00236921	0.399855	0.636259
cg13060434	0.0305871	0.399849	0.636261
cg24319766	0.0112267	0.399846	0.636262
cg08072343	-0.0387405	0.399846	0.636262
cg17577636	0.0129471	0.415371	0.636263
cg04731149	-0.0241983	0.415369	0.636263
cg19625507	0.0366848	0.399838	0.636265
cg12338114	0.0189406	0.415356	0.636268
cg23156637	0.0122986	0.39983	0.636269
cg04812644	-0.00323885	0.443509	0.636269
cg18731789	0.00201691	0.399826	0.63627
cg02820242	0.00280183	0.415351	0.63627
cg12499499	0.00480343	0.443505	0.636271
cg18575606	0.0146252	0.399824	0.636271
cg05138383	-0.0321448	0.399823	0.636272
cg00126246	0.0405793	0.399814	0.636275
cg04605872	-0.00954009	0.399811	0.636276
cg14434518	-0.0159408	0.399809	0.636277
cg25395158	-0.0118221	0.399803	0.63628
cg13120726	-0.0408883	0.415327	0.63628
cg07564937	-0.0101148	0.415326	0.63628
cg10895489	-0.0021702	0.399798	0.636281
cg26010546	-0.0171939	0.399787	0.636286
cg10034734	-0.0429653	0.399785	0.636287
cg09290065	0.0303912	0.399781	0.636289
cg19831575	0.016702	0.415303	0.636289
cg02427777	-0.0204132	0.399777	0.63629
cg11161131	0.00329	0.443446	0.636292
cg05361347	0.0338173	0.415294	0.636292
cg02424425	0.0255081	0.415289	0.636294
cg16666456	-0.00205734	0.399766	0.636294
cg03326920	0.00764877	0.399765	0.636295
cg16192717	-0.00273561	0.415282	0.636297
cg00480497	0.0209301	0.399758	0.636298
cg09573298	-0.00474617	0.399754	0.6363
cg24855514	0.0192787	0.415274	0.6363
cg00306395	-0.0324064	0.415259	0.636306
cg14489205	-0.0032679	0.415254	0.636308
cg10930528	0.114977	0.39973	0.636309
cg12495077	-0.0101664	0.415248	0.63631
cg17807913	-0.00737575	0.399728	0.63631
cg17744375	0.00878882	0.399726	0.636311
cg00110688	0.00878971	0.399718	0.636314
cg09987521	0.00988887	0.399711	0.636317
cg25290552	-0.0103953	0.41522	0.636321
cg07656086	-0.00947352	0.443346	0.636327
cg23630256	0.0249935	0.415202	0.636328
cg00118513	0.00763313	0.443343	0.636328
cg03047098	-0.001953	0.399676	0.636331
cg16657479	0.0109488	0.415179	0.636337
cg23680687	0.0187859	0.399659	0.636338
cg25145615	0.0248997	0.41517	0.63634
cg13944161	-0.0103329	0.399644	0.636344
cg25685934	0.0102273	0.415146	0.63635
cg02767093	0.018215	0.399623	0.636353
cg19996838	-0.00423775	0.415132	0.636355
cg12052260	-0.00760973	0.399605	0.63636
cg19978520	-0.00761692	0.415119	0.63636
cg06052478	0.0391987	0.399604	0.63636
cg15278412	-0.00724974	0.415095	0.636369
cg16574333	-0.0032346	0.443225	0.63637
cg02721182	-0.00667926	0.399578	0.636371
cg06071637	0.0168111	0.399574	0.636372
cg25798792	-0.00248178	0.415086	0.636373
cg04272187	0.0120572	0.399571	0.636374
cg12536217	0.0417547	0.415081	0.636375
cg04778165	-0.0156091	0.399567	0.636375
cg23787205	0.0435427	0.415079	0.636375
cg18285819	-0.0540846	0.399565	0.636376
cg19268452	-0.0151146	0.399557	0.636379
cg10530889	-0.0190629	0.415069	0.636379
cg11327918	-0.030284	0.399556	0.63638
cg23850283	0.00518652	0.415066	0.63638
cg22745273	-0.00313674	0.399554	0.63638
cg13875382	0.0577894	0.399554	0.636381
cg26965832	-0.0195925	0.415059	0.636383
cg02865636	0.0180741	0.415056	0.636385
cg14036704	0.0324936	0.41505	0.636386
cg06670785	0.00544283	0.41505	0.636387
cg22616379	0.0184376	0.415048	0.636387
cg15895526	-0.0213669	0.415043	0.636389
cg25027798	0.0349069	0.399531	0.63639
cg19333980	0.00414005	0.39953	0.63639
cg23336290	0.0362307	0.415039	0.636391
cg15540596	0.00399157	0.399526	0.636392
cg08333487	-0.00686052	0.399524	0.636393
cg17123569	-0.00804695	0.399517	0.636395
cg13018292	-0.0178699	0.41502	0.636398
cg23544027	-0.0332843	0.399509	0.636399
cg03997232	0.0544873	0.399509	0.636399
cg06099218	0.0174113	0.415017	0.636399
cg21704109	0.0157056	0.415008	0.636403
cg24032214	-0.0174617	0.399498	0.636403
cg25022289	0.0149005	0.399487	0.636408
cg08211120	0.00782999	0.41499	0.63641
cg18949434	-0.0142824	0.399477	0.636412
cg09490395	0.0185917	0.414983	0.636412
cg22393503	-0.0172422	0.399469	0.636415
cg13216025	0.00351981	0.399462	0.636418
cg16317549	-0.01064	0.399452	0.636422
cg01841762	-0.0128964	0.39945	0.636423
cg01137792	0.0164065	0.414955	0.636424
cg03352600	0.00327722	0.414954	0.636424
cg04444465	0.00292122	0.414951	0.636425
cg07684669	-0.019438	0.399443	0.636426
cg00305193	-0.00996105	0.41494	0.636429
cg20654905	-0.00838024	0.41494	0.636429
cg16986096	0.0183705	0.399434	0.636429
cg19718662	-0.0808393	0.399425	0.636433
cg03513109	-0.00196831	0.399417	0.636436
cg09840736	-0.00735198	0.414915	0.636439
cg09792192	-0.00927179	0.39941	0.636439
cg13533151	0.00383271	0.443025	0.636441
cg03575792	-0.00225757	0.399402	0.636442
cg03970086	0.0087808	0.414899	0.636445
cg13849422	-0.0020186	0.39939	0.636447
cg19480784	-0.0220696	0.414893	0.636447
cg25667335	-0.0026389	0.399383	0.63645
cg19724698	0.0216605	0.399382	0.63645
cg26122076	-0.0104593	0.414884	0.636451
cg25408015	-0.0129877	0.399377	0.636453
cg10143067	-0.00816542	0.399374	0.636454
cg16750903	-0.0029066	0.399371	0.636455
cg22176763	-0.00476941	0.414872	0.636455
cg18724200	0.027636	0.399369	0.636456
cg14268028	-0.0408979	0.414871	0.636456
cg15449822	-0.0326237	0.399367	0.636456
cg01939562	-0.0167597	0.414869	0.636457
cg08464958	0.0423581	0.414867	0.636457
cg23314480	0.0132764	0.414862	0.636459
cg03122926	-0.00246672	0.414854	0.636462
cg10417499	-0.0266671	0.399352	0.636463
cg11170503	0.0510557	0.399352	0.636463
cg25540920	-0.0456073	0.414845	0.636466
cg13084158	0.0150981	0.414833	0.636471
cg08190786	0.0160399	0.399327	0.636473
cg01146726	-0.00596774	0.414822	0.636475
cg04935906	0.00749146	0.399317	0.636477
cg04184296	-0.010838	0.414817	0.636477
cg26858921	0.00734131	0.442917	0.63648
cg01864750	-0.0043532	0.39931	0.63648
cg04194866	0.0900744	0.414808	0.63648
cg17045432	-0.0162065	0.414793	0.636486
cg08463298	0.00282336	0.414792	0.636486
cg21226516	-0.0191458	0.399289	0.636488
cg17308598	-0.0203192	0.399288	0.636489
cg06116248	-0.0202549	0.414779	0.636491
cg15915295	-0.00276919	0.39927	0.636496
cg07824380	-0.00733182	0.399269	0.636496
cg27096292	-0.0116059	0.399265	0.636498
cg07072236	0.0201228	0.414749	0.636503
cg07112473	0.0318019	0.39925	0.636504
cg15020714	0.0207481	0.414741	0.636506
cg21235950	-0.0133191	0.414741	0.636506
cg14508508	0.0146145	0.414736	0.636508
cg01913436	0.0235467	0.39924	0.636508
cg20149111	0.00895776	0.399234	0.63651
cg03748202	-0.0130453	0.442829	0.636511
cg00117227	0.0332408	0.399221	0.636516
cg18815657	0.137632	0.399218	0.636517
cg06947488	0.00446363	0.399217	0.636518
cg05158240	-0.0128505	0.399213	0.636519
cg26780677	-0.00323907	0.442804	0.636519
cg15458577	-0.020429	0.399205	0.636523
cg03275611	-0.00548893	0.442786	0.636526
cg24765820	-0.054969	0.414689	0.636526
cg08936952	-0.0144171	0.414684	0.636528
cg27268556	0.103115	0.39919	0.636528
cg27048432	0.0071657	0.399184	0.636531
cg16753237	0.00684911	0.399184	0.636531
cg16658582	-0.0264823	0.399181	0.636532
cg22114981	0.00374982	0.442767	0.636533
cg24005036	-0.0100827	0.399179	0.636533
cg00075079	-0.0151146	0.442761	0.636535
cg25071648	-0.0276328	0.399174	0.636535
cg01119319	0.0299449	0.399173	0.636535
cg01331791	0.0252564	0.414663	0.636536
cg05095540	0.0124906	0.399167	0.636538
cg13171135	-0.00370704	0.442746	0.63654
cg08372168	-0.00981193	0.399157	0.636542
cg07043863	-0.0110598	0.414647	0.636543
cg11842501	-0.0657335	0.39915	0.636545
cg03422350	0.0112329	0.399147	0.636546
cg14465239	-0.00733479	0.399145	0.636547
cg21384857	0.00382677	0.399142	0.636548
cg16607815	-0.00514833	0.399135	0.636551
cg03666300	-0.0130623	0.414613	0.636555
cg19228118	0.0155555	0.414613	0.636556
cg00239796	-0.008217	0.399116	0.636558
cg21301642	0.0197815	0.414603	0.636559
cg10464076	0.0264464	0.399113	0.63656
cg07702098	-0.00255868	0.39911	0.636561
cg18030770	-0.00365041	0.39911	0.636561
cg10310751	-0.00766441	0.414592	0.636564
cg27248643	-0.0279365	0.399099	0.636565
cg02637665	-0.0119533	0.399099	0.636565
cg22229545	-0.0285154	0.399097	0.636566
cg09127330	0.0493631	0.414584	0.636567
cg05867387	-0.00204249	0.399095	0.636567
cg02213684	-0.0113946	0.399089	0.63657
cg15014116	-0.021399	0.399076	0.636575
cg20745272	0.0061775	0.399075	0.636575
cg15211756	0.0378162	0.399071	0.636577
cg13820134	-0.0326647	0.414558	0.636577
cg25569590	-0.00503626	0.399069	0.636578
cg09235562	0.00405659	0.414554	0.636579
cg03902505	-0.0138853	0.399053	0.636584
cg09249028	-0.0199393	0.414538	0.636585
cg07197341	0.0129473	0.399045	0.636587
cg18874483	0.0265408	0.399045	0.636587
cg11100932	-0.0127763	0.399042	0.636588
cg05769923	-0.00653146	0.414525	0.63659
cg06301220	0.0133752	0.399038	0.63659
cg23591595	-0.0112774	0.399035	0.636592
cg20065969	0.00443239	0.414513	0.636594
cg09259188	-0.0275327	0.399028	0.636594
cg14156957	-0.0150767	0.414509	0.636596
cg03224285	-0.0121989	0.399023	0.636596
cg27064284	-0.0138522	0.414502	0.636599
cg13067358	-0.0258101	0.399015	0.636599
cg14333237	-0.00841399	0.399013	0.6366
cg03644701	0.0156891	0.414495	0.636601
cg24752354	0.00915052	0.41449	0.636603
cg16025003	0.0354455	0.399003	0.636604
cg07207957	0.00323198	0.442551	0.63661
cg06898306	0.0163777	0.398989	0.63661
cg02287918	-0.00196019	0.398979	0.636614
cg09351437	-0.0036333	0.414462	0.636614
cg21473514	-0.0599893	0.398976	0.636615
cg06691676	-0.0133798	0.398975	0.636616
cg25841256	-0.014887	0.398972	0.636617
cg18345115	0.0046722	0.414453	0.636618
cg15480559	0.011046	0.398968	0.636619
cg21976957	-0.00270252	0.414444	0.636621
cg21838477	-0.022459	0.414442	0.636622
cg13236242	-0.021479	0.414439	0.636623
cg15110310	0.00793391	0.414432	0.636626
cg07599830	0.0105785	0.414429	0.636627
cg01638243	0.0212601	0.414422	0.636629
cg24651969	-0.00575027	0.414421	0.63663
cg03184769	-0.00892957	0.398935	0.636632
cg03156626	-0.0187328	0.41441	0.636634
cg11948865	-0.0509622	0.414406	0.636636
cg27451672	0.00196355	0.398918	0.636639
cg26931340	0.0118105	0.414397	0.636639
cg17071855	0.0318737	0.414397	0.636639
cg26415148	-0.00280871	0.39891	0.636642
cg00666124	0.0110514	0.414382	0.636645
cg16385784	0.00684689	0.398902	0.636645
cg15496531	0.021993	0.414373	0.636648
cg20863451	-0.00257804	0.398891	0.63665
cg06858167	-0.00798034	0.398875	0.636656
cg21771628	-0.00258335	0.398867	0.63666
cg01440016	-0.00245511	0.41433	0.636665
cg11544400	-0.00824863	0.41433	0.636665
cg26805129	0.00549128	0.398852	0.636666
cg11139763	-0.039776	0.398851	0.636666
cg21504757	-0.120654	0.414323	0.636668
cg11064521	-0.00740694	0.398841	0.63667
cg19322864	0.0176212	0.414315	0.636671
cg12762972	0.053373	0.398839	0.636671
cg02184418	-0.00641201	0.398833	0.636674
cg14117297	0.0185069	0.398833	0.636674
cg19642494	-0.00760321	0.398831	0.636674
cg14256234	-0.00322084	0.442367	0.636675
cg25457440	-0.0219146	0.398826	0.636676
cg02635482	0.00393793	0.4143	0.636677
cg17717565	0.012819	0.414293	0.636679
cg10818386	-0.00322357	0.442343	0.636683
cg23579490	0.00841789	0.414283	0.636683
cg18446336	-0.00446685	0.398803	0.636686
cg23053339	0.0146597	0.398795	0.636689
cg12326526	0.0116596	0.414254	0.636695
cg22902342	-0.00668921	0.414251	0.636696
cg20954162	0.017791	0.414249	0.636697
cg14353832	0.0178072	0.398768	0.6367
cg04749142	-0.0130044	0.414236	0.636701
cg14716251	-0.00286917	0.398761	0.636703
cg09631880	-0.0311381	0.398759	0.636703
cg09667170	-0.00407721	0.414223	0.636707
cg10300461	-0.0123398	0.398745	0.636709
cg13610333	0.0110011	0.398742	0.63671
cg15943887	0.0148565	0.414206	0.636713
cg20399213	-0.0189733	0.414204	0.636714
cg15048660	0.00289337	0.414201	0.636715
cg19597114	-0.0156729	0.398731	0.636715
cg04229059	0.0686128	0.398729	0.636716
cg21020871	0.0223956	0.398727	0.636716
cg25380622	-0.00332156	0.39872	0.636719
cg06406822	-0.00207515	0.39872	0.636719
cg19816667	-0.00278982	0.414187	0.63672
cg14447810	0.0193767	0.398715	0.636721
cg19336811	0.00937421	0.398706	0.636725
cg27310771	0.00203913	0.398691	0.636731
cg25452373	-0.0132298	0.39869	0.636732
cg03371439	-0.0134281	0.398672	0.636739
cg19977566	0.00988484	0.398672	0.636739
cg15177686	-0.111248	0.414135	0.636741
cg20068027	-0.00557328	0.398663	0.636743
cg01752870	0.00771436	0.398661	0.636743
cg11173773	-0.00212284	0.398658	0.636745
cg05695962	0.0395347	0.41411	0.63675
cg27118612	0.039181	0.398636	0.636753
cg07744616	-0.00690501	0.398636	0.636754
cg22985252	-0.0392466	0.398629	0.636756
cg11146821	0.00692242	0.398625	0.636758
cg11888151	-0.00217619	0.398616	0.636762
cg02362970	0.00270786	0.414074	0.636764
cg01559446	-0.0929599	0.414058	0.63677
cg01106620	0.0055261	0.398593	0.636771
cg13761780	-0.00312207	0.39859	0.636772
cg01957148	0.0123667	0.398587	0.636773
cg06516640	0.0763358	0.398571	0.63678
cg22290117	-0.00460716	0.398561	0.636784
cg03778780	0.0185172	0.398559	0.636785
cg05037738	-0.00381704	0.442053	0.636786
cg24549608	-0.0160329	0.414013	0.636788
cg21083793	-0.0032203	0.442045	0.636789
cg09043188	0.00683728	0.398548	0.636789
cg16197370	-0.00769971	0.398547	0.63679
cg17300307	-0.00915735	0.398546	0.63679
cg00997464	-0.115042	0.414004	0.636792
cg20701676	-0.0206164	0.414001	0.636793
cg11429658	-0.0130424	0.413992	0.636796
cg08800497	0.0136528	0.39853	0.636797
cg15280456	0.00337976	0.44201	0.636802
cg05923267	0.0164172	0.413972	0.636804
cg12026466	-0.00720976	0.413972	0.636804
cg14480333	-0.011641	0.441981	0.636812
cg16883450	0.0135095	0.398485	0.636815
cg20339868	-0.00343021	0.413942	0.636816
cg22444850	0.00742346	0.413939	0.636817
cg15548386	0.016889	0.413936	0.636818
cg09038347	0.0595462	0.398478	0.636818
cg17882795	0.00216478	0.39847	0.636821
cg14853597	-0.00314595	0.398467	0.636822
cg16512854	0.0518368	0.413906	0.636829
cg20581550	-0.00611698	0.413897	0.636833
cg13161012	0.0235679	0.398435	0.636835
cg27541570	0.0161125	0.39843	0.636837
cg20512652	0.0152205	0.413882	0.636839
cg11531818	-0.1318	0.413879	0.63684
cg09760677	-0.00903458	0.413871	0.636843
cg12530497	-0.0131184	0.413865	0.636845
cg15914291	0.00560378	0.398407	0.636847
cg01252713	-0.0130251	0.398405	0.636848
cg08332992	-0.0152251	0.398397	0.636851
cg10951046	0.00431579	0.398395	0.636852
cg04094062	0.027829	0.413833	0.636858
cg14398353	-0.0136652	0.413828	0.63686
cg10124812	0.00695993	0.39837	0.636862
cg26858414	-0.0567588	0.413818	0.636863
cg23024553	-0.00404831	0.441836	0.636864
cg25404433	0.0518896	0.413814	0.636865
cg14399236	-0.00248736	0.413809	0.636867
cg10192265	-0.00262508	0.413809	0.636867
cg14775469	-0.0355864	0.398351	0.63687
cg05248470	0.032136	0.413794	0.636873
cg15985905	-0.00250682	0.413784	0.636876
cg02613289	0.0378243	0.398334	0.636877
cg06671340	0.0712537	0.413775	0.63688
cg22645359	-0.00414455	0.398319	0.636883
cg01192889	-0.026439	0.413764	0.636884
cg06105889	0.0222074	0.413761	0.636886
cg15521790	0.00523777	0.441771	0.636887
cg23330388	0.00555776	0.413756	0.636887
cg10144807	-0.014659	0.413751	0.636889
cg19118791	0.0470689	0.413748	0.63689
cg26696538	0.0323905	0.413745	0.636892
cg06738331	0.0133741	0.398289	0.636895
cg04076481	-0.00360227	0.398287	0.636895
cg26672954	-0.036518	0.398284	0.636897
cg07880727	0.0192525	0.398283	0.636897
cg09612912	-0.00733011	0.413727	0.636899
cg12625263	-0.0123581	0.398262	0.636906
cg00065726	-0.00421602	0.398258	0.636907
cg16598292	0.00935696	0.4137	0.636909
cg22335024	0.0400736	0.39825	0.636911
cg01571498	0.0337533	0.398247	0.636912
cg10599571	0.0291222	0.398247	0.636912
cg14574773	-0.0025497	0.413685	0.636915
cg03968171	-0.0080952	0.41368	0.636917
cg13234063	-0.00197562	0.398231	0.636919
cg05261008	0.0201022	0.413669	0.636921
cg19939732	-0.0311501	0.398215	0.636925
cg13117590	0.0659365	0.413652	0.636928
cg22355352	0.0298524	0.398194	0.636933
cg11155489	-0.00571669	0.398193	0.636934
cg06429795	0.137014	0.398189	0.636935
cg11045680	0.0469102	0.398189	0.636936
cg25683662	-0.0203166	0.398186	0.636937
cg08140255	-0.00652377	0.398182	0.636938
cg12277620	0.00825838	0.413625	0.636938
cg07160800	-0.00224504	0.398176	0.636941
cg18718761	0.00332712	0.441618	0.636941
cg18890369	0.0504493	0.398172	0.636942
cg18553232	0.00923271	0.39816	0.636947
cg16399745	-0.00895486	0.413599	0.636948
cg07181952	-0.0121146	0.413596	0.636949
cg25372072	-0.0262447	0.398153	0.63695
cg19834377	-0.0327894	0.413593	0.636951
cg27520170	-0.0162464	0.398149	0.636952
cg10427811	-0.00561897	0.398149	0.636952
cg01123035	-0.0274632	0.413588	0.636952
cg16361302	-0.00993638	0.398147	0.636953
cg11131093	0.00973538	0.398143	0.636954
cg06973150	-0.00673671	0.398142	0.636955
cg10909080	0.0135613	0.413581	0.636955
cg16758484	0.0262388	0.39814	0.636956
cg11829633	-0.0268436	0.398136	0.636957
cg05683049	-0.0161441	0.39813	0.63696
cg04241627	-0.0297944	0.398127	0.636961
cg12400680	-0.00193894	0.398123	0.636962
cg04870174	0.00212301	0.398115	0.636966
cg19339335	0.0545153	0.398113	0.636966
cg24180006	0.0118329	0.398111	0.636967
cg16462254	0.0547665	0.413549	0.636968
cg14332672	0.0103474	0.398109	0.636968
cg04171322	0.010135	0.413547	0.636968
cg13953375	0.0756665	0.398108	0.636968
cg02247068	-0.00670209	0.441539	0.636969
cg24587175	0.01141	0.413542	0.63697
cg10403441	0.0339859	0.413538	0.636972
cg07595035	-0.010017	0.413534	0.636973
cg19403720	-0.0171151	0.398094	0.636974
cg04629296	0.00870102	0.398093	0.636974
cg07112210	0.0892219	0.413514	0.636981
cg27576434	-0.00957941	0.398071	0.636984
cg14957186	-0.0105883	0.398068	0.636985
cg03492136	-0.00594169	0.413504	0.636985
cg22047315	-0.00366114	0.413501	0.636986
cg11905891	0.00681987	0.4135	0.636987
cg11483892	-0.00543709	0.413498	0.636988
cg17156694	-0.0423926	0.398042	0.636995
cg14470104	-0.00455003	0.413477	0.636996
cg06596825	-0.00341714	0.441464	0.636996
cg18600110	-0.0102302	0.41347	0.636998
cg26068413	-0.00249658	0.398029	0.637001
cg05898618	0.00249449	0.413463	0.637001
cg16956876	0.0163764	0.398027	0.637001
cg08783491	-0.00428956	0.413458	0.637003
cg11207081	0.00314124	0.413457	0.637003
cg02754084	-0.0115351	0.413455	0.637004
cg02756056	0.0117794	0.441438	0.637005
cg03316614	0.0462543	0.413452	0.637005
cg06665322	0.0116993	0.398017	0.637006
cg02036943	-0.00287807	0.398015	0.637006
cg04170071	0.00368695	0.398011	0.637008
cg05464016	0.0248083	0.397995	0.637014
cg26879084	0.0226904	0.397992	0.637016
cg26790547	-0.00318779	0.397992	0.637016
cg12498210	0.00741332	0.441404	0.637017
cg23847534	-0.00907451	0.413418	0.637018
cg14440934	-0.047168	0.397984	0.637019
cg24911714	0.0177633	0.413408	0.637022
cg10559778	0.0136381	0.413401	0.637025
cg26469765	0.0134789	0.413395	0.637027
cg11617306	-0.014323	0.397962	0.637028
cg18354764	-0.0025098	0.413389	0.637029
cg15059509	-0.00849587	0.397949	0.637033
cg13619777	0.0218787	0.397948	0.637033
cg20926139	-0.0062546	0.441356	0.637034
cg22546409	-0.0108863	0.397944	0.637035
cg11894083	0.00723622	0.397944	0.637035
cg23123184	0.0230198	0.397934	0.637039
cg19548539	-0.00364754	0.41336	0.637041
cg05233324	0.0266123	0.397928	0.637042
cg12173114	0.013268	0.413356	0.637042
cg14245421	-0.00494742	0.413354	0.637043
cg17891146	0.00615383	0.397915	0.637047
cg02098227	-0.0191119	0.413341	0.637048
cg05785554	-0.0162949	0.41334	0.637049
cg07536502	-0.0148087	0.413337	0.63705
cg08397927	-0.0034718	0.413337	0.63705
cg24657473	-0.00406554	0.413332	0.637052
cg21026460	0.0336054	0.397901	0.637053
cg09919570	-0.00365231	0.413328	0.637053
cg16446721	-0.00877619	0.3979	0.637053
cg11337929	-0.0219351	0.413327	0.637054
cg17870748	-0.0464638	0.413323	0.637055
cg22978042	-0.0345987	0.413322	0.637056
cg13115114	-0.00303377	0.39789	0.637057
cg26042069	0.0330948	0.397882	0.637061
cg19075111	0.0273582	0.397879	0.637062
cg10583499	-0.0040788	0.413305	0.637062
cg16378824	0.0162246	0.4133	0.637064
cg26057616	-0.0427935	0.39787	0.637065
cg05609982	0.00929739	0.441265	0.637067
cg22950210	0.00191354	0.397861	0.637069
cg16549308	-0.00257181	0.413287	0.637069
cg07337288	0.0106429	0.413281	0.637072
cg24295546	-0.00357998	0.397849	0.637074
cg21543045	-0.0170637	0.397848	0.637074
cg07726379	0.00877652	0.397844	0.637076
cg24824725	-0.00203524	0.397844	0.637076
cg11197088	0.00989404	0.397843	0.637076
cg12583095	0.0469016	0.397839	0.637078
cg14190846	0.00331105	0.441234	0.637078
cg16982824	-0.0089743	0.397835	0.637079
cg09340831	-0.0126059	0.397814	0.637088
cg12361338	-0.0345016	0.397813	0.637089
cg27512513	0.0129995	0.413219	0.637095
cg17722231	-0.00412815	0.413214	0.637097
cg15210199	-0.00430988	0.397786	0.6371
cg05921207	-0.0389543	0.397782	0.637101
cg04924128	-0.00322792	0.441166	0.637102
cg14895576	-0.00339245	0.413202	0.637102
cg11218883	-0.00384611	0.4132	0.637103
cg01261535	-0.00252599	0.413179	0.637111
cg10315621	0.0116645	0.397756	0.637112
cg06378672	-0.0282123	0.397753	0.637113
cg04074923	-0.00308407	0.413174	0.637113
cg08349670	0.0106573	0.413167	0.637116
cg00172906	-0.0147158	0.413167	0.637116
cg07523336	0.0164329	0.413167	0.637116
cg11808355	0.0350185	0.397742	0.637118
cg14419581	-0.00235002	0.397741	0.637118
cg22859679	-0.0128434	0.41316	0.637118
cg14770389	-0.0749074	0.397734	0.63712
cg25698205	0.0314507	0.397724	0.637125
cg19440264	0.00219896	0.397722	0.637125
cg03930849	0.00588027	0.413137	0.637127
cg11106260	-0.0327932	0.397714	0.637129
cg14862827	-0.00323064	0.413124	0.637133
cg20747787	-0.0342004	0.397699	0.637135
cg07856306	-0.0495722	0.397696	0.637136
cg23370589	-0.00633514	0.397696	0.637136
cg24701211	-0.00474362	0.397692	0.637138
cg26887030	0.0537713	0.413109	0.637138
cg05442799	-0.00450521	0.441042	0.637146
cg20809087	-0.00230511	0.397663	0.63715
cg16521735	0.0120769	0.397656	0.637153
cg05526455	-0.012245	0.397653	0.637154
cg09984370	-0.00603852	0.397651	0.637154
cg11154600	0.00826831	0.413064	0.637156
cg07405869	-0.00640506	0.413061	0.637157
cg11300126	0.0182933	0.397645	0.637157
cg06725760	-0.00238483	0.397644	0.637157
cg14615070	-0.0501037	0.413058	0.637158
cg21267231	0.0139751	0.413055	0.637159
cg11253957	0.0159982	0.397636	0.637161
cg02967176	0.0381051	0.397636	0.637161
cg25796695	0.00331663	0.440994	0.637163
cg17125208	-0.013143	0.41303	0.637169
cg05601230	-0.00533979	0.413025	0.637171
cg04912338	-0.00315597	0.413019	0.637173
cg13977623	0.0175281	0.397602	0.637174
cg24929181	-0.0107704	0.397595	0.637177
cg23534241	0.0432043	0.39759	0.63718
cg24214903	-0.0049092	0.440944	0.637181
cg15699122	-0.0100544	0.397585	0.637182
cg23277389	0.00244279	0.412991	0.637184
cg17573813	-0.0024802	0.41299	0.637184
cg16510041	-0.00979181	0.412987	0.637185
cg14366117	-0.105577	0.412983	0.637187
cg24544973	0.0281306	0.397571	0.637187
cg18098507	0.0196027	0.412976	0.63719
cg00700969	0.0264812	0.412974	0.63719
cg11568364	0.00256107	0.412972	0.637191
cg14466442	0.0263356	0.412969	0.637192
cg04448881	0.0465047	0.397546	0.637197
cg23984391	-0.0318415	0.412956	0.637198
cg20637014	0.0236109	0.412944	0.637202
cg18464001	0.00266205	0.412936	0.637205
cg24974611	0.0206235	0.397516	0.637209
cg01673402	-0.00816812	0.412922	0.637211
cg04536588	-0.0460096	0.397508	0.637213
cg03899388	-0.00741228	0.412909	0.637216
cg26993035	0.0212257	0.412908	0.637216
cg27138584	0.0464802	0.412905	0.637217
cg02465741	0.028351	0.412902	0.637218
cg11849074	0.0386071	0.397493	0.637219
cg13658436	0.0215686	0.412898	0.63722
cg15127227	-0.0697225	0.397475	0.637226
cg16306083	0.0147104	0.41288	0.637227
cg17283031	0.0487469	0.397471	0.637228
cg01128736	-0.0093665	0.397469	0.637229
cg15667607	-0.0563573	0.397449	0.637237
cg06224832	0.00293101	0.412853	0.637237
cg03257743	-0.00766688	0.397433	0.637243
cg27170015	0.0255501	0.397428	0.637246
cg02483627	0.0631209	0.412819	0.637251
cg01879420	-0.0428038	0.397398	0.637258
cg04013393	0.00191699	0.39739	0.637261
cg23726178	-0.00248809	0.412789	0.637262
cg03219831	-0.00905778	0.412786	0.637263
cg04360675	0.0310482	0.397375	0.637267
cg06739048	-0.0121184	0.412767	0.637271
cg11983612	-0.00966712	0.412763	0.637272
cg17450585	-0.0441416	0.39736	0.637273
cg05020323	0.0301361	0.397352	0.637276
cg12098896	0.0184896	0.397344	0.63728
cg18147865	-0.00637482	0.412743	0.63728
cg08705018	-0.0110599	0.39734	0.637281
cg13333374	-0.0807649	0.397338	0.637282
cg01593498	-0.0365934	0.39733	0.637285
cg25680990	0.0622659	0.412725	0.637287
cg06377964	-0.0480238	0.397324	0.637288
cg17226575	0.00415804	0.41272	0.637289
cg15798305	0.0115952	0.397318	0.63729
cg19936302	0.0115021	0.412715	0.637291
cg14360664	-0.0158531	0.412709	0.637293
cg04464940	0.00312592	0.397311	0.637293
cg12649807	-0.00496924	0.412707	0.637294
cg01645929	-0.00344539	0.440626	0.637294
cg22703975	-0.021504	0.412703	0.637296
cg05504411	-0.0468254	0.397299	0.637298
cg27583482	0.0135945	0.397299	0.637298
cg23222169	-0.0222469	0.397288	0.637302
cg06224732	0.0166244	0.412683	0.637303
cg04136175	0.00825736	0.412682	0.637304
cg05390455	0.00325407	0.440579	0.637311
cg14611398	-0.00652754	0.397259	0.637314
cg15765736	-0.00665941	0.412655	0.637314
cg14514578	-0.0333391	0.397256	0.637316
cg14371107	-0.012152	0.397254	0.637316
cg09444685	0.0867106	0.397253	0.637317
cg10526630	-0.0424194	0.412647	0.637318
cg21283066	0.0317979	0.397249	0.637318
cg06328674	-0.0202072	0.397246	0.637319
cg13081526	0.0180691	0.397238	0.637323
cg17017372	-0.0345436	0.397236	0.637324
cg09131529	-0.00308673	0.397234	0.637324
cg02091593	-0.00210851	0.397234	0.637324
cg22475763	0.00655976	0.397234	0.637325
cg14929208	-0.010892	0.397231	0.637326
cg10706072	0.0262507	0.397222	0.637329
cg17970482	0.00941265	0.397221	0.63733
cg08080919	0.0658868	0.397217	0.637331
cg18225528	-0.00829782	0.412605	0.637334
cg13734996	-0.014146	0.412601	0.637335
cg02309459	0.0142401	0.397204	0.637336
cg00891278	-0.0219527	0.397197	0.63734
cg22125926	-0.00723601	0.41259	0.63734
cg03050258	0.00905662	0.440496	0.637341
cg04181032	-0.00996363	0.412586	0.637341
cg08878625	0.0100625	0.397189	0.637343
cg01656421	0.00815709	0.397188	0.637343
cg11902554	-0.00657006	0.412579	0.637344
cg16818568	-0.0214231	0.412578	0.637344
cg27195914	-0.0541861	0.397185	0.637344
cg02088761	0.0243537	0.397185	0.637344
cg12345672	-0.0042548	0.41257	0.637347
cg21234195	-0.00368171	0.41257	0.637347
cg18794793	-0.00805288	0.397176	0.637348
cg21542094	0.0595752	0.397174	0.637349
cg18620804	-0.0258981	0.412558	0.637352
cg21084943	-0.0196728	0.412542	0.637358
cg20905413	-0.0813393	0.39715	0.637359
cg04857881	-0.0233723	0.412535	0.637361
cg08433028	0.0296178	0.412531	0.637363
cg13497155	-0.00462692	0.41253	0.637363
cg23968552	0.0546643	0.412528	0.637364
cg20857087	-0.0151557	0.397132	0.637366
cg26377198	-0.00423614	0.397122	0.63737
cg02281505	0.0280111	0.397121	0.63737
cg23357832	0.00622306	0.412504	0.637373
cg04910299	-0.00321797	0.440402	0.637374
cg13819611	0.00246661	0.412497	0.637376
cg14031187	0.0291653	0.412487	0.637379
cg12590011	-0.0172708	0.397098	0.63738
cg02804028	0.00202725	0.397098	0.63738
cg13725394	-0.00211938	0.397097	0.63738
cg23766254	-0.00389195	0.440364	0.637388
cg03330747	-0.00245501	0.412452	0.637393
cg09252806	0.0228053	0.412449	0.637394
cg09397868	0.00244509	0.397062	0.637395
cg13800273	-0.0143518	0.397057	0.637397
cg00848447	-0.0132261	0.397054	0.637398
cg19348622	-0.00324072	0.440331	0.637399
cg10318443	-0.00344959	0.41243	0.637402
cg11217193	0.00587135	0.412428	0.637402
cg23044647	-0.002524	0.412428	0.637402
cg13788341	-0.0161944	0.412427	0.637403
cg24275315	0.00850869	0.397041	0.637403
cg14096513	0.0589629	0.397038	0.637404
cg23488418	-0.0367816	0.397035	0.637405
cg25928062	0.00784022	0.412417	0.637407
cg27022531	-0.0456572	0.412413	0.637408
cg00745463	-0.00284548	0.397024	0.63741
cg17555382	0.0053493	0.440301	0.63741
cg11387340	-0.0117309	0.412407	0.637411
cg03763873	0.0984159	0.412405	0.637411
cg10410252	0.00310057	0.397019	0.637412
cg13373733	0.0246041	0.397016	0.637413
cg15456415	0.0127935	0.397001	0.637419
cg24250148	-0.00501848	0.412378	0.637422
cg14006650	0.00349792	0.440262	0.637424
cg09775628	0.00195248	0.396986	0.637425
cg09520735	0.00817059	0.412363	0.637428
cg09701968	0.00852153	0.396973	0.637431
cg20797485	-0.0383618	0.396969	0.637432
cg08235057	-0.00324979	0.41235	0.637433
cg26490238	0.037262	0.396966	0.637434
cg14944696	0.0261713	0.396963	0.637435
cg03825328	-0.00203909	0.39696	0.637436
cg18316500	-0.00930702	0.396956	0.637438
cg00631417	0.00839873	0.412335	0.637439
cg00066817	0.0473915	0.412333	0.637439
cg22918120	-0.00320675	0.396951	0.63744
cg23266943	-0.0356997	0.396944	0.637442
cg23583742	-0.00650216	0.396943	0.637443
cg01306806	-0.00493218	0.412316	0.637446
cg03979008	-0.0032328	0.440197	0.637447
cg17465881	-0.00217055	0.396927	0.63745
cg21025551	0.00253658	0.396922	0.637452
cg14320120	0.0133442	0.4123	0.637452
cg06709066	0.00697169	0.396918	0.637453
cg17804248	-0.00376396	0.41229	0.637456
cg08827135	0.0157383	0.39691	0.637456
cg14679197	0.0114467	0.412288	0.637457
cg09861049	0.00847075	0.396891	0.637464
cg08957733	-0.0940401	0.412268	0.637464
cg11849638	0.0273461	0.412264	0.637466
cg11767442	-0.00339518	0.440141	0.637467
cg00123747	0.0127355	0.396882	0.637468
cg00709393	0.0095157	0.396881	0.637468
cg18001332	0.00943916	0.412258	0.637468
cg24771152	0.00277006	0.412257	0.637469
cg15063951	0.0219525	0.412253	0.63747
cg03355123	-0.0128299	0.412251	0.637471
cg17255214	-0.0257658	0.396872	0.637472
cg00725221	0.01415	0.396862	0.637476
cg26246467	0.0600666	0.396862	0.637476
cg01314597	0.0298204	0.412236	0.637477
cg07374698	-0.00988735	0.396859	0.637477
cg10683292	-0.0120333	0.412235	0.637477
cg15063946	-0.00739879	0.396854	0.637479
cg26411841	-0.00245238	0.412224	0.637481
cg00137209	-0.00487715	0.412224	0.637482
cg17148134	-0.0492556	0.412218	0.637484
cg09527615	-0.00270863	0.412216	0.637485
cg15451948	0.0164612	0.396841	0.637485
cg00169061	-0.00216191	0.39684	0.637485
cg05048870	0.0100953	0.396836	0.637487
cg25099403	-0.00289392	0.39683	0.637489
cg09110655	-0.00322134	0.440067	0.637494
cg26571618	0.0169643	0.41219	0.637495
cg09709079	-0.00828434	0.396812	0.637497
cg26235567	-0.00343126	0.396809	0.637498
cg02802179	0.03105	0.412167	0.637504
cg16276209	-0.00699947	0.412164	0.637505
cg21145938	-0.0125177	0.412162	0.637506
cg09664373	0.00367355	0.440027	0.637508
cg21007646	-0.0461807	0.412155	0.637508
cg15809520	-0.00481799	0.39678	0.63751
cg23606775	-0.0190481	0.412151	0.63751
cg00795626	0.00248438	0.412148	0.637511
cg02197194	0.00704982	0.412147	0.637512
cg25344845	0.0190827	0.396768	0.637514
cg16976623	-0.00248969	0.412135	0.637516
cg18419694	0.00251864	0.412129	0.637518
cg14561892	-0.0246726	0.396757	0.637519
cg17144548	0.0363645	0.396752	0.637521
cg14876077	0.00443442	0.412119	0.637522
cg07484567	0.00631049	0.41211	0.637526
cg02797871	-0.00223423	0.39674	0.637526
cg15965134	0.0228882	0.396739	0.637526
cg13951572	-0.00369517	0.412107	0.637527
cg01583875	-0.0512946	0.396731	0.637529
cg19012054	-0.00212021	0.396729	0.63753
cg14756265	-0.0417306	0.396723	0.637533
cg06866011	-0.0108956	0.396715	0.637536
cg05590225	0.00283165	0.396712	0.637537
cg19315924	-0.0649146	0.396703	0.637541
cg22306038	0.0073174	0.396695	0.637544
cg24631735	0.00977238	0.39669	0.637546
cg05734675	-0.0352347	0.412055	0.637547
cg18717600	0.0339044	0.412053	0.637548
cg14431072	0.0533696	0.412046	0.637551
cg07720334	0.00719458	0.396677	0.637551
cg25738486	-0.00531588	0.439901	0.637553
cg14419978	-0.00927841	0.396665	0.637557
cg26254095	-0.00961728	0.396657	0.63756
cg13396436	0.0135591	0.396651	0.637562
cg24169248	-0.00265021	0.412016	0.637563
cg10200608	-0.023892	0.412001	0.637568
cg09654536	0.0162208	0.411994	0.637571
cg15226501	-0.003211	0.439847	0.637572
cg24202381	-0.00192459	0.396625	0.637573
cg03400317	0.00200065	0.396622	0.637574
cg16268473	-0.0601547	0.396618	0.637576
cg19456031	-0.00276586	0.411975	0.637578
cg02399449	-0.0225879	0.396608	0.63758
cg06681029	-0.0115632	0.396599	0.637583
cg19220272	-0.0297652	0.396591	0.637587
cg19124816	-0.00924676	0.396586	0.637589
cg07141614	0.013396	0.411942	0.637591
cg08016929	-0.0148319	0.411941	0.637592
cg24401489	-0.00942346	0.41194	0.637592
cg20306093	0.0159	0.411933	0.637595
cg05606977	0.010103	0.411932	0.637595
cg17973115	0.00766511	0.439782	0.637595
cg17222720	-0.0670228	0.396568	0.637596
cg02400938	-0.0123511	0.411928	0.637597
cg10222474	0.00320996	0.43977	0.6376
cg18591235	-0.0319165	0.41192	0.6376
cg21948011	-0.0136777	0.396556	0.637601
cg04358806	0.0120417	0.396546	0.637605
cg26384602	-0.00620559	0.396543	0.637606
cg21197271	0.0482931	0.411895	0.637609
cg23109779	0.00383084	0.439736	0.637611
cg00753287	0.058594	0.396524	0.637614
cg23571750	-0.0385013	0.396523	0.637615
cg24218513	-0.0196324	0.396518	0.637617
cg24907772	-0.00680399	0.396509	0.63762
cg25211421	0.0339358	0.396504	0.637622
cg26450541	0.00258676	0.411859	0.637623
cg03247748	0.0403406	0.396496	0.637625
cg15990690	-0.0183177	0.39649	0.637628
cg14357897	0.0214392	0.396489	0.637628
cg10030791	0.0124866	0.411841	0.63763
cg18555746	0.0294231	0.411841	0.63763
cg05519181	-0.0132041	0.396482	0.637631
cg00801798	-0.0545653	0.396481	0.637632
cg24883265	0.0415444	0.411826	0.637636
cg23385847	-0.0283203	0.41182	0.637639
cg16245726	-0.00322498	0.439656	0.63764
cg11412835	-0.00196258	0.396459	0.637641
cg13582873	0.00247888	0.41181	0.637642
cg00061553	-0.0127212	0.411806	0.637644
cg03847034	-0.0386265	0.411796	0.637648
cg11801452	0.0025293	0.411794	0.637648
cg15779716	0.012979	0.396435	0.63765
cg23721124	-0.019833	0.396431	0.637652
cg02308718	-0.0186013	0.411784	0.637652
cg10457397	-0.00356262	0.411781	0.637654
cg13246053	0.00199459	0.396426	0.637654
cg04552054	-0.0183314	0.41178	0.637654
cg03517024	0.00333619	0.439611	0.637656
cg22707381	0.0728586	0.396415	0.637658
cg14957855	0.0509004	0.396413	0.637659
cg14553323	-0.00253153	0.411763	0.63766
cg00677901	-0.0270127	0.411759	0.637662
cg03123014	-0.0142469	0.396402	0.637664
cg23686174	0.00827775	0.396402	0.637664
cg10374962	0.00540552	0.396402	0.637664
cg01763463	0.0077601	0.3964	0.637664
cg09510554	-0.0183748	0.396397	0.637666
cg22526139	-0.00382792	0.43958	0.637667
cg15602272	0.0523783	0.396392	0.637668
cg25555787	0.0198012	0.41174	0.63767
cg17483462	-0.00643336	0.41174	0.63767
cg03927200	-0.05519	0.411726	0.637675
cg23997458	0.0307229	0.396374	0.637675
cg13484946	-0.00245363	0.411718	0.637678
cg03544413	0.00657018	0.411717	0.637678
cg06661303	-0.0358464	0.411704	0.637684
cg12458932	-0.0176714	0.396352	0.637684
cg27033705	-0.00284114	0.411697	0.637686
cg26173946	0.0110614	0.439527	0.637686
cg23308762	-0.0161988	0.396342	0.637688
cg18712148	-0.0216461	0.411692	0.637688
cg15727171	-0.0084371	0.41169	0.637689
cg04000890	-0.0141221	0.411689	0.63769
cg02259476	0.0304489	0.411683	0.637692
cg02862900	-0.00264868	0.411683	0.637692
cg23569180	-0.0317485	0.396333	0.637692
cg11568940	0.0472441	0.396332	0.637692
cg23029395	0.0112253	0.396325	0.637695
cg02082210	0.0184511	0.396317	0.637698
cg25283323	0.10871	0.396317	0.637698
cg23339066	-0.0154105	0.396314	0.6377
cg00874599	-0.0147197	0.396312	0.6377
cg22676382	-0.00873335	0.396309	0.637702
cg21405786	-0.0232834	0.396308	0.637702
cg10994693	-0.0154575	0.411655	0.637702
cg01867433	-0.00192391	0.396303	0.637704
cg15557457	-0.0197642	0.396303	0.637704
cg26220316	-0.0161036	0.411642	0.637708
cg18277507	-0.0147894	0.396294	0.637708
cg08318182	-0.00411286	0.439461	0.63771
cg00115629	-0.00250288	0.411635	0.63771
cg11136589	0.0333498	0.396279	0.637714
cg11493553	0.00858794	0.396275	0.637716
cg00430287	0.00585366	0.396273	0.637716
cg22023719	0.00847421	0.396266	0.637719
cg06798572	-0.00251885	0.396263	0.637721
cg22838685	-0.00556721	0.39624	0.63773
cg07040712	0.111884	0.411583	0.63773
cg01466163	0.017616	0.411575	0.637734
cg19373474	-0.0252396	0.411575	0.637734
cg16127059	0.0121771	0.411572	0.637735
cg17356898	-0.0108079	0.396221	0.637738
cg25704253	-0.0474839	0.396219	0.637738
cg16307325	0.0136206	0.396219	0.637739
cg01882866	0.0275352	0.396217	0.637739
cg20128773	-0.00496837	0.39621	0.637742
cg20413993	-0.00327635	0.396207	0.637743
cg05393786	0.0148547	0.411548	0.637744
cg06500024	-0.00539315	0.411547	0.637745
cg25774643	-0.00225482	0.396193	0.637749
cg15035713	-0.00468904	0.396184	0.637753
cg02358790	0.0141775	0.411524	0.637753
cg22949584	0.015058	0.411521	0.637755
cg08933177	-0.00819261	0.396173	0.637757
cg01916700	-0.00258875	0.396171	0.637758
cg20953244	0.0193844	0.396158	0.637764
cg10980435	0.0207237	0.411495	0.637765
cg12908125	0.00344932	0.439306	0.637765
cg08291000	-0.0153906	0.396143	0.63777
cg16934445	-0.0252063	0.396137	0.637772
cg08548783	-0.0678845	0.411476	0.637772
cg23521126	-0.05282	0.411471	0.637774
cg14414567	-0.00232576	0.396131	0.637774
cg19065182	0.0071165	0.411465	0.637776
cg23436314	0.0325123	0.411461	0.637778
cg05671088	-0.0537564	0.411459	0.637779
cg13155079	0.0135724	0.411453	0.637781
cg05480630	-0.0207975	0.396114	0.637781
cg19480198	0.00263158	0.411446	0.637784
cg26904914	0.00198819	0.396102	0.637786
cg25101405	0.0109045	0.396093	0.63779
cg23054695	-0.0369119	0.396089	0.637792
cg08619418	0.0138495	0.396083	0.637794
cg23741360	0.0323411	0.396081	0.637795
cg03921940	0.00636754	0.396078	0.637796
cg26015416	-0.0200783	0.396075	0.637797
cg00754027	-0.0242009	0.396069	0.6378
cg17114866	0.096742	0.411398	0.637802
cg15409746	-0.0025115	0.411397	0.637803
cg05783135	0.00303384	0.411394	0.637804
cg15323307	-0.00518003	0.411388	0.637806
cg24837219	0.060499	0.396041	0.637811
cg11254578	-0.012026	0.39604	0.637811
cg17831269	0.0020352	0.396033	0.637815
cg12532546	-0.0419306	0.396031	0.637815
cg08419373	-0.00517849	0.396029	0.637816
cg24760467	0.00868616	0.411356	0.637819
cg08043447	-0.0072741	0.39602	0.63782
cg06022374	-0.041105	0.396016	0.637821
cg25013053	0.00759774	0.396014	0.637822
cg01535630	-0.0442417	0.411345	0.637823
cg10238342	0.00345245	0.411344	0.637823
cg17918158	0.07474	0.396006	0.637825
cg04159993	-0.00249347	0.396001	0.637828
cg02839195	-0.00832194	0.396	0.637828
cg22277996	-0.00454929	0.411329	0.637829
cg02616251	0.0538201	0.395996	0.637829
cg22041033	-0.00530451	0.395992	0.637831
cg24283289	0.00442893	0.395992	0.637831
cg07300976	0.0032097	0.439113	0.637834
cg16992853	-0.00347611	0.395983	0.637835
cg06010724	0.00890237	0.395981	0.637836
cg05025475	0.0287143	0.39598	0.637836
cg20355566	-0.00455902	0.411306	0.637838
cg12773368	-0.00210325	0.395974	0.637839
cg09013558	-0.0159875	0.395973	0.637839
cg24245773	0.00488606	0.439086	0.637844
cg17345703	-0.0701791	0.395961	0.637844
cg12189962	0.00657833	0.41129	0.637845
cg24061431	-0.0494949	0.411289	0.637845
cg10335659	-0.00365209	0.395949	0.637849
cg13724886	0.0362829	0.395948	0.637849
cg03669668	0.0560298	0.411276	0.63785
cg05230053	0.0825445	0.411266	0.637854
cg20480233	0.0022599	0.395934	0.637855
cg07055122	-0.0133663	0.395934	0.637855
cg02328850	0.00993764	0.395928	0.637857
cg06379478	-0.0124164	0.395926	0.637858
cg08087981	0.00332284	0.439037	0.637861
cg19219998	-0.00665164	0.411245	0.637862
cg09728790	0.00325834	0.439033	0.637863
cg14364151	-0.00453584	0.395914	0.637863
cg17821649	-0.00472141	0.411236	0.637866
cg06818975	-0.00684448	0.395906	0.637866
cg15792938	0.00744423	0.41123	0.637868
cg24606762	-0.00281237	0.3959	0.637869
cg21544016	0.0567843	0.395896	0.63787
cg07902156	0.00715871	0.411219	0.637872
cg26843783	0.117129	0.411218	0.637873
cg16136636	-0.0102345	0.411217	0.637873
cg10088685	0.0452502	0.395888	0.637874
cg11978668	-0.0408196	0.411213	0.637875
cg19553932	0.0366735	0.411209	0.637876
cg25126812	-0.00485947	0.395881	0.637876
cg19619387	0.00548325	0.395879	0.637877
cg19353409	-0.00264033	0.411197	0.637881
cg08027640	0.00190874	0.395869	0.637882
cg01895740	0.0216016	0.395859	0.637886
cg11405676	0.00729978	0.395858	0.637886
cg07180962	0.00985614	0.411179	0.637888
cg16313577	0.00254922	0.395846	0.637891
cg19990182	-0.00292075	0.411169	0.637892
cg18781729	-0.00617587	0.411167	0.637892
cg02823866	-0.00398618	0.411166	0.637893
cg22401066	-0.002163	0.395837	0.637894
cg18594669	-0.014536	0.411151	0.637898
cg05749264	0.00453727	0.395826	0.637899
cg14849115	-0.00991625	0.395825	0.637899
cg26511585	0.0212021	0.395818	0.637902
cg14332810	0.0796375	0.41114	0.637903
cg12406072	-0.0378756	0.39581	0.637905
cg11699186	-0.00925204	0.395804	0.637908
cg23660356	-0.0571345	0.411125	0.637909
cg15550618	0.0101222	0.3958	0.63791
cg09307284	-0.0126112	0.411118	0.637911
cg05813955	-0.042042	0.395793	0.637912
cg20174393	-0.0350497	0.395787	0.637915
cg05350879	-0.0151062	0.411107	0.637916
cg24007169	0.0254464	0.411104	0.637917
cg09026527	-0.0273378	0.395759	0.637926
cg00049440	0.0123562	0.39575	0.63793
cg11359984	-0.00507976	0.395748	0.637931
cg26434328	-0.00417078	0.411065	0.637932
cg04366815	0.00946207	0.411065	0.637932
cg16979517	-0.0197423	0.411058	0.637935
cg20135529	0.0151266	0.395733	0.637937
cg04390110	0.0262104	0.395732	0.637938
cg14446844	-0.00625891	0.395729	0.637938
cg07020416	0.0147887	0.395727	0.637939
cg03601011	-0.00263308	0.41104	0.637942
cg07543138	-0.0356089	0.395717	0.637943
cg22659862	0.00869701	0.411035	0.637944
cg06014588	-0.016604	0.411034	0.637944
cg00962793	-0.0349482	0.411034	0.637944
cg08987015	-0.00205131	0.39571	0.637946
cg16178494	0.0174526	0.395707	0.637947
cg23799426	0.0120498	0.395703	0.637949
cg04582838	0.0312963	0.411017	0.637951
cg03277974	0.0208909	0.411016	0.637951
cg02831037	0.0266597	0.395698	0.637951
cg18334574	-0.00587841	0.411015	0.637951
cg21977056	-0.00293299	0.411012	0.637953
cg27304988	-0.0546764	0.395691	0.637954
cg09704660	-0.0502248	0.410996	0.637959
cg15903395	-0.00922642	0.395677	0.63796
cg16667730	-0.0019406	0.395677	0.63796
cg21145686	0.0219368	0.410992	0.63796
cg04939219	-0.0195188	0.39567	0.637963
cg19786903	-0.00805795	0.438746	0.637965
cg25806932	-0.0121569	0.395663	0.637965
cg03034552	0.0170283	0.395657	0.637968
cg26382075	0.00323989	0.438704	0.63798
cg00075735	0.00863628	0.410938	0.637982
cg26426147	0.0104613	0.410933	0.637984
cg12363682	-0.0486489	0.395619	0.637984
cg10582804	-0.00256678	0.41093	0.637985
cg15294341	0.00345458	0.438688	0.637986
cg25667712	-0.00413572	0.410916	0.63799
cg23659044	0.0117372	0.395602	0.637991
cg18688585	0.0288161	0.410913	0.637991
cg04393623	0.0158898	0.395596	0.637993
cg10955576	-0.00259892	0.410902	0.637996
cg18483632	0.0360635	0.410901	0.637996
cg18164983	-0.00195785	0.395585	0.637998
cg05919621	-0.013247	0.410896	0.637998
cg12980040	0.0485883	0.395578	0.638
cg00651020	0.00586872	0.395571	0.638003
cg13666507	-0.00812121	0.410882	0.638003
cg00241813	-0.0118471	0.395567	0.638005
cg23605524	-0.0026493	0.410877	0.638005
cg15029037	-0.0232914	0.410876	0.638006
cg16184630	-0.0043123	0.395564	0.638006
cg24459147	0.0163186	0.410864	0.63801
cg03304469	0.0288226	0.395552	0.638011
cg25428553	0.00375132	0.410862	0.638011
cg14096279	-0.0215449	0.41086	0.638012
cg22094781	-0.0217323	0.410858	0.638013
cg19671143	-0.0273305	0.395547	0.638013
cg12197357	0.0053424	0.395544	0.638014
cg26421453	-0.0101542	0.410835	0.638022
cg07854829	-0.0136032	0.410813	0.63803
cg04625976	0.0101656	0.395499	0.638032
cg03501232	-0.0589612	0.410799	0.638036
cg21875802	-0.00493045	0.410797	0.638036
cg00023001	-0.0164626	0.410788	0.63804
cg05362119	-0.0204348	0.395477	0.638042
cg26458452	0.0270158	0.41078	0.638043
cg08073578	-0.018449	0.410773	0.638046
cg07901839	0.00800601	0.39546	0.638048
cg24572024	0.00837086	0.438507	0.638051
cg03431447	0.0214102	0.395453	0.638051
cg16671549	0.0209602	0.410747	0.638056
cg06502392	-0.0109606	0.410743	0.638057
cg15908081	-0.00201832	0.39543	0.638061
cg01184605	0.00577225	0.41073	0.638063
cg10673833	-0.00460973	0.395423	0.638063
cg15000547	-0.0080247	0.395419	0.638065
cg21766976	-0.019716	0.395408	0.63807
cg14462935	0.0436707	0.410709	0.638071
cg25867210	-0.0167571	0.3954	0.638073
cg02387974	0.0166735	0.395399	0.638073
cg14887761	0.0597265	0.410702	0.638073
cg25735938	0.00617749	0.395399	0.638074
cg24398956	-0.00266894	0.410701	0.638074
cg19259660	-0.0178652	0.395378	0.638082
cg02277646	-0.00507695	0.395377	0.638082
cg10674575	-0.016125	0.410674	0.638084
cg24079830	-0.0208415	0.395372	0.638084
cg15146128	-0.00269357	0.410673	0.638085
cg22631555	-0.050269	0.410662	0.638089
cg01988523	-0.0196755	0.395361	0.638089
cg02041885	0.0314998	0.395361	0.638089
cg06320126	-0.0033047	0.395352	0.638093
cg08814544	-0.0129353	0.395344	0.638096
cg13335709	-0.00501478	0.410642	0.638097
cg00269817	-0.00489733	0.410633	0.6381
cg22907977	-0.0069972	0.410631	0.638101
cg21156651	-0.00284647	0.410628	0.638102
cg08594547	-0.00914224	0.395329	0.638102
cg19769557	0.0378221	0.395326	0.638103
cg24015149	0.0115775	0.395315	0.638108
cg25831439	-0.0785564	0.395315	0.638108
cg18010644	-0.0261883	0.410604	0.638111
cg27201940	0.0384859	0.4106	0.638113
cg12744300	-0.0491079	0.395298	0.638115
cg04215186	0.00321887	0.438303	0.638124
cg10054971	0.0165497	0.410571	0.638124
cg09801337	0.020959	0.395273	0.638125
cg01274107	0.0100252	0.395268	0.638127
ch.10.80061816F	-0.00458021	0.395265	0.638128
cg03445835	0.0107891	0.395257	0.638131
cg25190654	0.00753021	0.395251	0.638134
cg25275860	0.0378674	0.410537	0.638138
cg13087979	0.00324802	0.438263	0.638138
cg01355932	-0.00422089	0.410535	0.638138
cg02009651	0.0209978	0.410534	0.638139
cg04729609	-0.0117027	0.410534	0.638139
cg13375462	-0.00248337	0.410531	0.63814
cg05408686	0.0260269	0.395235	0.638141
cg14286144	-0.0556986	0.395234	0.638141
cg04083188	-0.00734442	0.410526	0.638142
cg19824059	-0.0861499	0.39523	0.638143
cg14275744	-0.00847792	0.41052	0.638144
cg00131870	-0.00292628	0.395216	0.638148
cg06754298	0.0499004	0.410508	0.638149
cg03022934	0.0237605	0.410507	0.638149
cg15212942	-0.00638342	0.410505	0.63815
cg07090470	0.0072788	0.39521	0.638151
cg02740308	-0.0479875	0.410501	0.638151
cg06260799	-0.00269408	0.410491	0.638155
cg23617855	0.0275234	0.410484	0.638158
cg05162585	-0.00257453	0.395186	0.638161
cg10304326	0.00425036	0.395176	0.638165
cg21400562	0.0271814	0.410461	0.638167
cg27324823	0.00800579	0.395167	0.638168
cg01290450	0.00629207	0.395165	0.638169
cg08707656	-0.00840471	0.410453	0.63817
cg26905545	-0.0148103	0.39515	0.638175
cg00123471	0.0166811	0.410436	0.638177
cg09908986	-0.00304113	0.410433	0.638178
cg15912040	-0.00659462	0.410433	0.638178
cg00309232	0.0297904	0.41042	0.638183
cg08354751	0.00770931	0.395121	0.638187
cg09451434	-0.0855737	0.410407	0.638188
cg04426802	-0.00836358	0.410405	0.638189
cg13303083	-0.0433785	0.410404	0.63819
cg06892009	0.00292179	0.410402	0.63819
cg14036495	-0.00285167	0.410399	0.638191
cg09997532	0.116126	0.410391	0.638194
cg22366512	0.00926385	0.395102	0.638195
cg07124719	0.011287	0.395099	0.638196
cg13821770	0.01568	0.410385	0.638197
cg05812217	0.0285799	0.395097	0.638197
cg14515274	-0.00341619	0.410384	0.638197
cg20458807	-0.0130806	0.395095	0.638198
cg14239945	-0.00910392	0.395093	0.638199
cg04897548	-0.00744537	0.39509	0.6382
cg01740631	0.0213441	0.395083	0.638203
cg04664860	0.0121077	0.410369	0.638203
cg03861339	0.0111277	0.410364	0.638205
cg10654659	-0.00697347	0.410351	0.63821
cg09832634	0.0351158	0.395065	0.63821
cg12280901	-0.0323288	0.395058	0.638213
cg04880804	0.0289533	0.410339	0.638215
cg19893292	0.00762701	0.410332	0.638217
cg19262433	0.01436	0.395044	0.638219
cg02084645	0.0470915	0.410323	0.638221
cg04988367	0.00560559	0.395038	0.638221
cg11615607	-0.00764454	0.410322	0.638221
cg06510563	0.00267075	0.410312	0.638225
cg23349517	-0.0514395	0.395024	0.638227
cg10409302	0.0778737	0.395016	0.63823
cg27062578	0.015714	0.395011	0.638232
cg09360321	-0.00249168	0.41029	0.638234
cg08574562	0.0104568	0.395006	0.638234
cg05853522	0.00285054	0.410285	0.638236
cg04173154	-0.0121484	0.410281	0.638237
cg22083073	0.00471431	0.410277	0.638239
cg21851911	0.0054249	0.394992	0.63824
cg18854310	0.00616212	0.394989	0.638241
cg11189268	0.0099086	0.410269	0.638242
cg06719441	0.0227387	0.410266	0.638243
cg06995575	-0.00249822	0.410266	0.638243
cg22724433	-0.0060279	0.394973	0.638248
cg15662608	-0.0139984	0.394973	0.638248
cg03789433	-0.00193268	0.394972	0.638248
cg01203773	-0.0101295	0.394965	0.638251
cg13982546	0.0510003	0.394956	0.638255
cg19836944	0.0523538	0.410232	0.638256
cg17826986	0.00838327	0.410228	0.638258
cg23487759	0.0546734	0.394947	0.638258
cg26190892	0.0105897	0.410224	0.638259
cg25278786	-0.0201616	0.394942	0.638261
cg19207295	0.00290895	0.394936	0.638263
cg00436005	0.00588106	0.394925	0.638267
cg05578673	0.00783075	0.394923	0.638268
cg23600438	-0.00999358	0.410196	0.63827
cg13624534	-0.0143507	0.410196	0.63827
cg26706545	-0.0305802	0.410193	0.638272
cg00093688	-0.00350527	0.437888	0.638272
cg10328012	-0.00438625	0.394907	0.638275
cg19954363	0.0157743	0.394902	0.638277
cg03082983	-0.0170061	0.3949	0.638277
cg01140616	0.0463482	0.394894	0.63828
cg01857034	-0.00302175	0.41017	0.63828
cg24807008	0.0315593	0.394885	0.638284
cg06618666	0.0595596	0.410158	0.638285
cg00124009	0.038513	0.410153	0.638287
cg14164215	-0.0606413	0.394868	0.638291
cg22677888	0.02493	0.410144	0.638291
cg10163342	-0.00200653	0.39486	0.638294
cg25085716	-0.00388318	0.394857	0.638295
cg02395637	-0.00501483	0.410131	0.638296
cg14085527	-0.0023085	0.39485	0.638298
cg18017573	-0.00310864	0.410124	0.638298
cg19964348	0.0548902	0.410115	0.638302
cg21094465	0.0240986	0.394836	0.638304
cg15383195	-0.0148552	0.394832	0.638305
cg16709232	-0.00508328	0.437792	0.638306
cg14807446	0.00575302	0.437791	0.638307
cg05303901	-0.0200052	0.394824	0.638309
cg19660087	-0.0171207	0.410088	0.638312
cg25520939	0.00378644	0.410088	0.638313
cg10796603	-0.0451361	0.394808	0.638315
cg22398242	0.0319524	0.394804	0.638317
cg03298726	-0.00322649	0.437759	0.638318
cg11392667	-0.00194512	0.394785	0.638325
cg14506646	0.00214406	0.394785	0.638325
cg14359435	-0.0172566	0.410054	0.638326
cg21914526	0.0282057	0.394767	0.638332
cg02084086	-0.0105024	0.394755	0.638337
cg26902804	-0.0194533	0.394752	0.638338
cg11141156	0.00328073	0.41002	0.638339
cg06020292	-0.00219954	0.394748	0.63834
cg16007090	0.00191706	0.394744	0.638342
cg22510460	-0.0885643	0.394736	0.638345
cg21651674	-0.0334783	0.394736	0.638345
cg06711307	-0.00244345	0.410002	0.638346
cg24038764	-0.00268821	0.409999	0.638347
cg14149335	-0.0145299	0.409999	0.638347
cg00605127	-0.023817	0.394727	0.638349
cg11543398	-0.0082546	0.409994	0.638349
cg09085428	-0.00686555	0.409992	0.63835
cg00134134	-0.0144057	0.409984	0.638353
cg24311793	-0.0217968	0.394714	0.638354
cg21194040	-0.0174127	0.394713	0.638354
cg18423456	-0.0430827	0.409981	0.638354
cg10398005	-0.00294268	0.409977	0.638356
cg05006045	-0.00376939	0.409974	0.638357
cg16438392	0.015486	0.409972	0.638358
cg23102092	0.0198071	0.394704	0.638358
cg21211608	-0.00543905	0.409968	0.638359
cg20649689	0.0130557	0.409964	0.638361
cg21473651	-0.00365381	0.43763	0.638364
cg14873818	0.00954997	0.394687	0.638365
cg10908944	-0.00549103	0.409948	0.638367
cg12802784	-0.0132568	0.394671	0.638371
cg06466098	0.0030019	0.40993	0.638374
cg26237705	-0.0160457	0.394662	0.638375
cg02890259	-0.00320195	0.437599	0.638375
cg18004269	-0.00711604	0.394646	0.638381
cg08059768	-0.00363592	0.394646	0.638382
cg22374146	0.0142743	0.409911	0.638382
cg09330699	-0.00328894	0.437575	0.638384
cg22394639	0.0180073	0.409901	0.638385
cg09537925	0.0188766	0.409891	0.638389
cg22518417	-0.0376503	0.394616	0.638394
cg01593826	-0.0281206	0.409876	0.638395
cg27608022	-0.0107557	0.394608	0.638397
cg00447381	-0.0186348	0.409863	0.6384
cg15186181	0.00339963	0.437526	0.638401
cg01383349	-0.0205526	0.409847	0.638406
cg16523252	0.0145915	0.394565	0.638415
cg21591938	0.0534622	0.394557	0.638418
cg13725885	-0.129489	0.409815	0.638419
cg20996235	-0.0184788	0.409812	0.63842
cg26190386	-0.00462454	0.394538	0.638426
cg11563859	0.0344068	0.409795	0.638427
cg02146411	-0.00255404	0.409763	0.638439
cg26196385	-0.0219328	0.409748	0.638445
cg17309904	0.0164039	0.409744	0.638446
cg09398951	0.00714626	0.394487	0.638447
cg02509576	0.0124763	0.394482	0.638449
cg11817631	-0.00796479	0.39448	0.638449
cg17542852	-0.0302343	0.394478	0.63845
cg03896137	-0.0120492	0.409728	0.638453
cg07274395	0.0261032	0.39447	0.638454
cg22549870	0.00365197	0.409717	0.638457
cg19141655	0.0133528	0.394458	0.638459
cg09248636	0.0495505	0.409713	0.638459
cg00820149	-0.022845	0.409712	0.638459
cg24304000	0.00528694	0.40971	0.63846
cg24867501	0.00650365	0.409709	0.63846
cg10696755	0.0024569	0.409708	0.638461
cg10916702	-0.00251452	0.409704	0.638462
cg02336864	-0.00437821	0.409702	0.638463
cg00764612	0.0145319	0.409676	0.638473
cg05351175	-0.00230188	0.39442	0.638474
cg21395791	0.0213487	0.394419	0.638474
cg25254338	0.00397331	0.437308	0.63848
cg00602992	0.0317469	0.409646	0.638485
cg23219332	-0.0108866	0.409644	0.638485
cg22914245	-0.0114256	0.409644	0.638486
cg09095818	-0.0263499	0.394389	0.638487
cg08536346	0.00327759	0.437285	0.638488
cg16884706	-0.0699532	0.394385	0.638488
cg20264093	-0.0080542	0.394381	0.63849
cg25445846	0.00442993	0.394379	0.638491
cg07020049	0.0132089	0.394375	0.638493
cg01539201	0.0169084	0.394366	0.638496
cg04361551	0.00230783	0.394366	0.638496
cg06767187	-0.00478255	0.409613	0.638498
cg04007718	0.0408429	0.394337	0.638508
cg02004548	-0.0801217	0.394335	0.638509
cg06773116	0.0059965	0.409583	0.638509
cg09557766	0.0037906	0.394334	0.638509
cg10387956	-0.0902755	0.409577	0.638512
cg18419744	0.00504806	0.40957	0.638514
cg26656452	0.0119377	0.394321	0.638515
cg23935522	-0.00391381	0.409558	0.638519
cg02636041	0.0267661	0.394307	0.638521
cg04123496	0.00250458	0.394306	0.638521
cg13568059	0.00984159	0.394302	0.638522
cg18122310	0.00255194	0.3943	0.638523
cg07918736	0.0121036	0.394297	0.638524
cg02498177	0.00375631	0.394292	0.638526
cg01159437	0.0247473	0.394292	0.638527
cg07300360	-0.0115348	0.39429	0.638527
cg24369540	0.00487669	0.394289	0.638528
cg09274392	-0.0720896	0.409527	0.638531
cg14377891	-0.00501386	0.39428	0.638531
cg15903571	0.0590119	0.394277	0.638532
cg10917050	0.00639425	0.409522	0.638533
cg07784526	-0.00255532	0.40952	0.638534
cg14948920	-0.0478387	0.409512	0.638537
cg07700962	0.00376601	0.394255	0.638542
cg25906620	-0.0183115	0.39425	0.638544
cg21670195	0.00512338	0.409485	0.638548
cg07195296	-0.0531017	0.409481	0.638549
cg17556588	-0.00297081	0.40948	0.638549
cg22581933	0.0123419	0.40948	0.638549
cg09469682	0.00335766	0.409477	0.638551
cg23780797	0.0213227	0.409476	0.638551
cg06714274	0.00526707	0.437106	0.638552
cg23895610	0.0190299	0.409473	0.638552
cg04818845	-0.0488982	0.409447	0.638562
cg13947528	0.0154144	0.409444	0.638564
cg08355340	0.00631027	0.409439	0.638566
cg09047457	-0.0283137	0.394193	0.638567
cg05051043	-0.00250234	0.409433	0.638568
cg27002529	0.048353	0.394187	0.638569
cg21555172	-0.0103909	0.409428	0.63857
cg18067428	-0.0281405	0.394183	0.638571
cg17604703	-0.0122571	0.394182	0.638572
cg05195819	-0.137317	0.40942	0.638573
cg06812216	-0.00292774	0.409418	0.638574
cg16532938	-0.0138074	0.394175	0.638574
cg26254580	-0.00925692	0.394174	0.638575
cg18196096	0.0109702	0.409402	0.63858
cg26848395	0.0715542	0.394159	0.638581
cg06557057	0.00373445	0.437025	0.638581
cg03273183	0.00972124	0.409399	0.638581
cg15333490	-0.041385	0.394153	0.638584
cg22062539	-0.00956974	0.394151	0.638584
cg02418975	0.036568	0.394145	0.638587
cg00704299	-0.0226222	0.394145	0.638587
cg14391148	-0.00296451	0.40938	0.638589
cg11517058	0.01799	0.39414	0.638589
cg00276164	-0.0091235	0.394123	0.638596
cg07258313	-0.00319895	0.436979	0.638598
cg02970714	-0.0153012	0.409357	0.638598
cg00932463	-0.00753087	0.409356	0.638598
cg08060588	-0.00877398	0.394107	0.638602
cg14714364	0.0556773	0.394102	0.638604
cg01607346	-0.0501729	0.409337	0.638605
cg00039048	-0.0297946	0.394099	0.638606
cg16737213	0.00379291	0.394098	0.638606
cg10799388	-0.0110021	0.394091	0.638609
cg11663249	0.00858372	0.394088	0.63861
cg22185661	-0.0180861	0.394087	0.63861
cg23316599	-0.0592033	0.40932	0.638612
cg20633339	0.071441	0.409319	0.638612
cg08917117	-0.0133797	0.394079	0.638614
cg08443403	0.0187342	0.409308	0.638616
cg06649201	0.00439659	0.436919	0.638619
cg15208525	0.038621	0.409301	0.638619
cg19598859	-0.00757832	0.394061	0.638621
cg08846459	-0.0612395	0.394055	0.638624
cg15793265	-0.00485925	0.409288	0.638624
cg07691119	-0.0235864	0.409283	0.638627
cg08476315	0.00987812	0.394048	0.638627
cg24356321	0.00329995	0.394035	0.638632
cg18533267	-0.0528139	0.394034	0.638632
cg09428442	-0.0365614	0.394033	0.638632
cg02441765	0.0176994	0.409265	0.638633
cg13153698	0.0394513	0.39403	0.638634
cg01946381	-0.0100616	0.436871	0.638636
cg02957340	-0.00262937	0.409251	0.638639
cg17744158	0.00231333	0.394018	0.638639
cg26003909	0.0747196	0.409234	0.638646
cg00107904	-0.00404844	0.409232	0.638646
cg00435374	0.0619223	0.393999	0.638647
cg19795711	-0.00645502	0.393995	0.638648
cg09136938	-0.00260866	0.409225	0.638649
cg04210266	-0.00391778	0.409221	0.63865
cg23397932	-0.0102377	0.393988	0.638651
cg08408564	-0.0990886	0.393976	0.638656
cg18187189	0.00321232	0.436809	0.638658
cg16403567	-0.0560368	0.393959	0.638663
cg24539836	-0.00288698	0.409189	0.638663
cg02081018	-0.00519488	0.393957	0.638664
cg05593655	-0.0111249	0.436793	0.638664
cg04410191	-0.00802744	0.409183	0.638666
cg15706006	0.00681755	0.393944	0.638669
cg23664774	-0.0119923	0.409168	0.638671
cg27060477	-0.0582713	0.393929	0.638675
cg13545165	-0.0603973	0.393927	0.638676
cg15809062	-0.00899863	0.393925	0.638677
cg21229297	0.00204011	0.393925	0.638677
cg09868576	0.0430735	0.393922	0.638678
cg03805122	-0.00760026	0.40915	0.638679
cg04855369	-0.013035	0.409143	0.638681
cg12184027	0.00821169	0.393903	0.638686
cg07615506	-0.0494914	0.3939	0.638687
cg15018066	-0.00293025	0.409123	0.638689
cg15966198	-0.00232509	0.393895	0.638689
cg01104053	-0.0078752	0.436715	0.638692
cg11626609	-0.00536235	0.393887	0.638692
cg13577892	0.00605161	0.436709	0.638694
cg24722950	0.00338125	0.393878	0.638696
cg01515431	0.0392914	0.393874	0.638698
cg14822860	-0.012784	0.393871	0.638699
cg11075988	-0.00675929	0.393868	0.6387
cg10178907	-0.0829737	0.409093	0.6387
cg18211611	0.0218499	0.409091	0.638701
cg19175585	-0.0019206	0.393864	0.638702
cg21384882	0.0275581	0.409085	0.638704
cg15230090	-0.0173373	0.409077	0.638707
cg22716234	0.0335557	0.393844	0.63871
cg24987681	-0.00290087	0.39384	0.638712
cg08893744	-0.00394391	0.393839	0.638712
cg21862452	-0.00227913	0.393838	0.638712
cg22244978	-0.0146075	0.393836	0.638713
cg04815707	-0.0354566	0.409057	0.638715
cg18313719	-0.0100343	0.393831	0.638715
cg20618663	0.00939475	0.409052	0.638717
cg14840848	-0.0605067	0.409051	0.638717
cg07422304	0.0164906	0.393823	0.638719
cg09816507	0.012099	0.393816	0.638722
cg12973855	-0.0625336	0.393813	0.638723
cg10876145	-0.00725609	0.393801	0.638728
cg15885385	-0.0103218	0.40902	0.638729
cg06271532	-0.00606834	0.409016	0.638731
cg11828279	0.00950109	0.393791	0.638732
cg10046767	-0.00297407	0.39379	0.638732
cg10147410	-0.00248545	0.409005	0.638735
cg13779178	-0.064759	0.409005	0.638735
cg26311208	-0.002007	0.39378	0.638736
cg00665908	0.00264275	0.408999	0.638737
cg06874691	0.0210535	0.408995	0.638739
cg23402397	-0.0597489	0.408994	0.638739
cg17014214	0.0251092	0.408988	0.638741
cg16347595	0.0304478	0.408987	0.638742
cg18935633	-0.00770428	0.393758	0.638745
cg21876918	-0.0130652	0.408978	0.638745
cg03938507	-0.00206829	0.393753	0.638747
cg06887471	0.00257878	0.408965	0.63875
cg14903680	-0.00440427	0.408959	0.638753
cg00506189	0.00298624	0.39374	0.638753
cg04464316	-0.0775837	0.393738	0.638753
cg25298959	-0.0414267	0.408948	0.638757
cg15233880	-0.0103531	0.408947	0.638757
cg21655403	0.0243852	0.393725	0.638759
cg07218995	0.0222933	0.393724	0.638759
cg11540016	0.0766389	0.393706	0.638767
cg20200385	-0.00749736	0.393702	0.638768
cg23755969	0.00910288	0.408918	0.638769
cg15099347	0.0102453	0.408908	0.638773
cg03509253	0.0169673	0.408905	0.638774
cg07164211	0.0167065	0.408901	0.638776
cg25996290	-0.0167453	0.393682	0.638776
cg10086067	-0.0118553	0.393677	0.638779
cg04646674	0.0179659	0.393673	0.63878
cg02962701	0.0242763	0.393665	0.638783
cg15023646	-0.0123864	0.408881	0.638783
cg14136927	-0.00362659	0.393664	0.638784
cg25047056	0.00248794	0.408876	0.638785
cg14959820	0.0278427	0.408875	0.638786
cg07542043	-0.0216441	0.393649	0.63879
cg24115558	-0.00209769	0.393644	0.638792
cg06926300	-0.00637816	0.408857	0.638793
cg16307793	-0.0106557	0.393638	0.638795
cg14554846	0.0484227	0.393637	0.638795
cg24123124	-0.00334513	0.393636	0.638795
cg03034714	0.00817127	0.408848	0.638796
cg20916175	0.0110222	0.408841	0.638799
cg24851674	-0.0488546	0.393626	0.638799
cg08241531	-0.00656155	0.393622	0.638801
cg19189201	-0.0366254	0.408834	0.638802
cg22322863	0.00279934	0.40883	0.638803
cg14696051	0.023067	0.393615	0.638804
cg12479899	-0.00209679	0.393612	0.638805
cg03343319	0.0336124	0.393611	0.638806
cg08151999	-0.0145769	0.408819	0.638808
cg15202102	-0.00224295	0.393597	0.638811
cg01212388	-0.00355175	0.393596	0.638812
cg24423468	-0.0165462	0.393595	0.638812
cg10917881	-0.00362461	0.408806	0.638813
cg01573938	0.00250892	0.408805	0.638813
cg06779884	0.0266621	0.408799	0.638815
cg16711274	0.0792536	0.393586	0.638816
cg10716835	0.00262701	0.393585	0.638816
cg02746014	-0.00319757	0.436358	0.63882
cg12057158	0.0173659	0.393573	0.638821
cg25607769	-0.0210496	0.39357	0.638823
cg23811512	0.0222722	0.408778	0.638824
cg01568971	-0.013075	0.393566	0.638824
cg02198517	0.00314683	0.393565	0.638824
cg20336809	0.00597522	0.436346	0.638825
cg17087310	-0.00553682	0.40877	0.638827
cg03662967	0.00831429	0.40877	0.638827
cg11843673	-0.00905797	0.408766	0.638828
cg24036001	0.0188211	0.393555	0.638828
cg03659565	-0.00307613	0.408763	0.638829
cg02851062	-0.0139541	0.408754	0.638833
cg09053663	-0.0330038	0.393535	0.638837
cg16135424	0.0355238	0.393532	0.638838
cg07424616	0.00253109	0.408738	0.638839
cg08734623	-0.0426351	0.393522	0.638842
cg13413488	-0.00856049	0.393519	0.638843
cg12167431	-0.0658456	0.408723	0.638845
cg14099718	0.00858815	0.393512	0.638846
cg16893004	0.0309541	0.408714	0.638848
cg00017562	0.0053581	0.408712	0.63885
cg14503689	0.0827125	0.408705	0.638852
cg14179253	-0.0143339	0.408701	0.638854
cg03670952	0.10006	0.408692	0.638857
cg15322783	-0.00419916	0.408687	0.638859
cg13451548	0.0127227	0.408685	0.63886
cg05808226	0.0635582	0.408684	0.63886
cg07533224	0.0386154	0.408682	0.638861
cg15950761	-0.0348139	0.393472	0.638863
cg09807975	-0.00246786	0.408678	0.638863
cg06672144	0.0202397	0.393466	0.638865
cg11568379	-0.0260821	0.393464	0.638866
cg13880890	-0.00289407	0.408664	0.638868
cg13885320	-0.00543633	0.408664	0.638868
cg11827182	-0.00348296	0.408663	0.638868
cg25486883	0.0173549	0.393454	0.63887
cg09947519	0.0073709	0.408647	0.638875
cg26488672	0.0241517	0.408638	0.638878
cg01369479	0.015449	0.408636	0.638879
cg18080558	-0.0054044	0.393429	0.63888
cg04816699	0.0973537	0.393419	0.638885
cg04440456	0.0391102	0.393409	0.638889
cg21129360	-0.0159691	0.393407	0.638889
cg08726818	0.0254468	0.393404	0.63889
cg21512799	-0.0127068	0.408601	0.638893
cg04422991	-0.00264091	0.408601	0.638893
cg13679466	0.00326142	0.408599	0.638893
cg08407213	-0.0475097	0.408599	0.638894
cg13554207	-0.00780773	0.408597	0.638894
cg08163567	0.0197052	0.393395	0.638894
cg00787318	-0.00752787	0.408594	0.638896
cg20726948	-0.00240016	0.39339	0.638896
cg16917837	-0.00196354	0.393389	0.638897
cg06720805	0.0247722	0.393387	0.638898
cg14667731	-0.00249057	0.408575	0.638903
cg05481085	0.00822433	0.393373	0.638903
cg18666853	0.00626086	0.393371	0.638904
cg06385233	0.0121255	0.408568	0.638906
cg00683085	-0.00932848	0.393365	0.638907
cg10227810	0.0131016	0.393358	0.63891
cg01024069	0.012599	0.408557	0.63891
cg20779686	-0.0463138	0.39335	0.638913
cg12220466	-0.00325358	0.436097	0.638914
cg14884741	-0.00307468	0.40854	0.638916
cg01321872	-0.00237101	0.393341	0.638916
cg20298895	-0.00238221	0.39334	0.638917
cg17478615	0.00245344	0.408538	0.638917
cg03284024	-0.0371478	0.393334	0.638919
cg15368775	-0.0227937	0.393328	0.638922
cg11030227	-0.00361955	0.393323	0.638924
cg08969794	-0.00598968	0.393322	0.638924
cg00407090	0.0559322	0.40852	0.638924
cg06408776	0.00354916	0.436062	0.638927
cg26028315	0.0445016	0.408507	0.638929
cg01428589	-0.00299911	0.408502	0.638931
cg16814688	-0.00804131	0.408499	0.638933
cg16939223	0.00469252	0.393294	0.638936
cg19027252	0.0124825	0.408488	0.638937
cg11217744	0.125461	0.393279	0.638942
cg23609576	0.0465896	0.393271	0.638945
cg20318281	-0.010964	0.393271	0.638945
cg12408662	-0.0107004	0.408463	0.638947
cg08153385	-0.00579134	0.393262	0.638949
cg17667688	-0.0316362	0.393262	0.638949
cg03956105	-0.0174964	0.408448	0.638952
cg10714403	-0.00319577	0.435988	0.638953
cg07950265	0.00443728	0.408438	0.638956
cg11697258	0.00324981	0.435976	0.638957
cg15432510	0.015809	0.408435	0.638958
cg08004014	-0.00655928	0.408432	0.638959
cg16220287	-0.0214004	0.393238	0.638959
cg16620526	-0.008922	0.408431	0.638959
cg02941735	0.00242451	0.408429	0.63896
cg13926553	0.0144501	0.393229	0.638962
cg07019456	0.00706111	0.393221	0.638966
cg20938846	-0.0293393	0.39321	0.63897
cg09372664	0.0354912	0.393209	0.63897
cg14680885	0.00915253	0.408397	0.638972
cg14821500	-0.00201357	0.393205	0.638972
cg04454166	-0.0527676	0.408393	0.638974
cg06287214	0.00576315	0.408383	0.638978
cg17004893	-0.0482669	0.408383	0.638978
cg08782277	-0.0174573	0.393189	0.638979
cg10380643	0.0437619	0.393184	0.638981
cg07295822	-0.036853	0.393183	0.638981
cg04152460	-0.00213759	0.393175	0.638984
cg27347106	0.00359373	0.435899	0.638985
cg27100990	-0.00191431	0.393172	0.638986
cg00865537	-0.00253166	0.393161	0.63899
cg26152018	0.00784304	0.393155	0.638993
cg21627412	-0.00351431	0.393149	0.638995
cg02525822	0.00614724	0.393147	0.638996
cg11376560	-0.0146321	0.393144	0.638997
cg26072705	-0.00249383	0.408324	0.639001
cg00133204	0.0137545	0.408324	0.639001
cg19494806	-0.00357191	0.393129	0.639003
cg26236009	-0.00442456	0.408318	0.639003
cg05070299	-0.0512186	0.408318	0.639003
cg00077304	-0.00427883	0.408316	0.639004
cg00927554	-0.00304108	0.408314	0.639005
cg12025209	0.013512	0.40831	0.639006
cg08533336	0.00384888	0.435839	0.639007
cg26412441	-0.013913	0.39312	0.639007
cg10204303	0.0147707	0.393115	0.639009
cg07313597	-0.0062855	0.393114	0.63901
cg20011940	0.0382772	0.39311	0.639011
cg22076143	-0.0165042	0.408296	0.639012
cg23497683	0.00450112	0.408293	0.639013
cg07291719	-0.00922784	0.393102	0.639014
cg15305732	-0.0191019	0.393097	0.639016
cg07997942	0.0340146	0.393095	0.639017
cg20584769	-0.0194869	0.393094	0.639018
cg11803375	-0.013871	0.393093	0.639018
cg14442595	-0.056067	0.408279	0.639018
cg13485718	-0.00509877	0.435797	0.639022
cg26371705	0.00392511	0.40827	0.639022
cg07045581	0.0225913	0.393082	0.639023
cg00234736	-0.0433689	0.408266	0.639023
cg09428487	-0.00358174	0.408265	0.639024
cg01863337	0.0478129	0.408263	0.639025
cg12967067	0.002656	0.408259	0.639026
cg14658461	-0.0032761	0.435781	0.639027
cg24032815	-0.0068552	0.43578	0.639028
cg01968922	0.0392068	0.408252	0.639029
cg25578949	0.0114996	0.393066	0.639029
cg03907454	-0.00358434	0.39306	0.639032
cg23318538	0.110904	0.393059	0.639032
cg10679542	-0.0585162	0.408243	0.639033
cg23572371	0.00707761	0.393055	0.639034
cg24260705	-0.0072189	0.408236	0.639035
cg14735379	0.0111721	0.39305	0.639036
cg12186491	-0.00382177	0.408232	0.639037
cg08331374	-0.00823232	0.393043	0.639039
cg05584297	-0.00725601	0.393042	0.639039
cg05120150	-0.010759	0.393041	0.639039
cg01506399	0.00319828	0.43574	0.639042
cg00441269	0.0085036	0.408216	0.639043
cg04078658	0.00776026	0.40821	0.639046
cg19121473	-0.0024995	0.408201	0.639049
cg10549831	-0.00354536	0.408195	0.639051
cg06824090	0.055475	0.393007	0.639054
cg01074365	0.0471855	0.393001	0.639056
cg04780294	-0.00197134	0.392993	0.639059
cg24966902	-0.023423	0.408169	0.639062
cg15044926	0.0130409	0.408163	0.639064
cg01374729	-0.00319888	0.435671	0.639067
cg07769299	0.0672401	0.408147	0.63907
cg11706729	-0.00453428	0.408144	0.639071
cg14190159	-0.0205734	0.392958	0.639074
cg16919420	0.0118967	0.408136	0.639074
cg22814081	0.0265192	0.392954	0.639075
cg11946769	0.00320146	0.435648	0.639075
cg07536708	0.00813571	0.392954	0.639075
cg02978142	-0.00243247	0.408124	0.639079
cg06374766	0.00267814	0.392943	0.63908
cg04443542	-0.00690311	0.43563	0.639082
cg19048548	0.00913367	0.40811	0.639085
cg10067970	-0.0032135	0.408109	0.639085
cg04338887	0.00305401	0.392925	0.639087
cg00390784	0.0145322	0.392922	0.639088
cg05633407	-0.00329232	0.435608	0.63909
cg08677210	-0.0179095	0.392918	0.63909
cg19145175	-0.00322534	0.392916	0.639091
cg18202127	-0.00520816	0.435597	0.639093
cg11235218	0.0033144	0.408084	0.639095
cg06503674	-0.0333775	0.408074	0.639099
cg17697739	-0.0161995	0.40807	0.6391
cg12903894	-0.0255864	0.392881	0.639105
cg20984301	-0.0205235	0.39288	0.639106
cg23641484	-0.0116822	0.392866	0.639111
cg25949837	0.0157001	0.408039	0.639112
cg03961189	-0.00199222	0.392856	0.639116
cg19354979	0.0368234	0.392854	0.639116
cg25764595	-0.0194708	0.408029	0.639116
cg01063280	-0.00660888	0.392849	0.639118
cg12827798	0.0355374	0.392847	0.639119
cg03397035	0.0272654	0.392846	0.639119
cg04127538	0.0241045	0.408015	0.639122
cg12778183	-0.00267854	0.408011	0.639123
cg12941235	0.00557639	0.408004	0.639126
cg23192474	0.0231136	0.392828	0.639127
cg15448282	-0.0460951	0.408	0.639127
cg05831287	0.03575	0.392822	0.639129
cg14257107	0.0412542	0.407996	0.639129
cg18172051	0.00759337	0.407993	0.63913
cg06945697	0.00888864	0.392818	0.639131
cg09861673	-0.0086032	0.392816	0.639132
cg08934443	-0.00206891	0.392814	0.639133
cg08955276	0.0439395	0.392813	0.639133
cg09925408	-0.00290211	0.407978	0.639136
cg14643586	-0.0155021	0.407978	0.639136
cg10444238	-0.0251069	0.392804	0.639137
cg25655799	-0.00319343	0.435476	0.639137
cg02102810	0.0250335	0.392791	0.639142
cg13412066	0.0184526	0.392788	0.639144
cg02294690	-0.0217771	0.39278	0.639147
cg12704312	-0.0109886	0.392769	0.639151
cg01451920	0.0501113	0.407928	0.639156
cg22546884	-0.0705202	0.392755	0.639157
cg21861313	-0.0287642	0.392755	0.639157
cg21754773	-0.00551723	0.392751	0.639159
cg10782349	-0.00907235	0.392751	0.639159
cg09701102	0.00575951	0.435405	0.639162
cg10491372	-0.0019506	0.392741	0.639163
cg25812668	-0.00584213	0.435398	0.639165
cg05551288	-0.00801571	0.392735	0.639165
cg06716568	-0.00333291	0.407896	0.639168
cg22778503	0.0393135	0.407896	0.639168
cg24051943	-0.0281964	0.407894	0.639169
cg00556570	0.00783901	0.392722	0.63917
cg13796612	-0.0102256	0.407887	0.639172
cg15126137	0.0219141	0.392718	0.639172
cg19178441	-0.0127225	0.392714	0.639174
cg07933176	-0.00784872	0.392711	0.639175
cg24262109	0.0168393	0.392711	0.639175
cg27527018	0.0101981	0.392702	0.639179
cg25712567	-0.00865498	0.392695	0.639182
cg00091147	0.0160352	0.392691	0.639183
cg08529882	-0.00648602	0.392685	0.639186
cg07531158	-0.00538274	0.392684	0.639186
cg27030081	0.00253956	0.407845	0.639188
cg05717871	0.0459354	0.407845	0.639188
cg11230523	-0.0291314	0.392674	0.63919
cg04051649	-0.0143003	0.39267	0.639192
cg16091920	0.00605953	0.407831	0.639194
cg03761716	-0.0157698	0.407829	0.639194
cg20888753	-0.052988	0.392663	0.639195
cg27399653	0.0281774	0.407823	0.639197
cg12761788	0.00649667	0.407818	0.639199
cg06002975	-0.00319822	0.435303	0.639199
cg22385297	0.0472404	0.407816	0.6392
cg24324379	-0.00330309	0.40781	0.639202
cg21845133	0.00438341	0.435291	0.639203
cg21992250	-0.0205884	0.407803	0.639205
cg04105282	-0.00196472	0.392638	0.639205
cg18150847	-0.0024761	0.407801	0.639205
cg09123298	-0.0068942	0.392636	0.639206
ch.6.30895157R	-0.00429702	0.392635	0.639206
cg03191860	-0.00535911	0.407799	0.639206
cg10718066	-0.0838356	0.392627	0.63921
cg16510099	0.00729315	0.392624	0.639211
cg13017634	0.0198127	0.392612	0.639216
cg02171705	-0.00238757	0.392609	0.639217
cg09990481	-0.0133764	0.407769	0.639218
cg02908609	-0.0207458	0.392603	0.639219
cg03065507	0.00365626	0.435246	0.639219
cg13031252	0.0263624	0.392596	0.639222
cg01959405	-0.0114916	0.407756	0.639223
cg07178969	0.0300837	0.392588	0.639226
cg06848589	-0.00248527	0.407746	0.639227
cg02402141	-0.00419999	0.392583	0.639228
cg05364170	-0.0397263	0.392578	0.639229
cg14122961	-0.0106746	0.407738	0.63923
cg20684253	0.0819572	0.392575	0.639231
cg04346701	-0.0085822	0.407731	0.639233
cg12641165	0.0209344	0.392563	0.639236
cg13076539	0.0260873	0.392554	0.639239
cg13427598	0.00350665	0.407714	0.63924
cg14489404	-0.0034965	0.392552	0.63924
cg18240463	-0.00322443	0.39255	0.639241
cg26277102	-0.0337287	0.392542	0.639245
cg17216071	-0.00193944	0.392534	0.639248
cg15629868	-0.043259	0.392528	0.63925
cg25138713	-0.00838124	0.392526	0.639251
cg11767711	-0.00853752	0.39252	0.639253
cg07956515	-0.00249204	0.392512	0.639257
cg21910316	-0.0764735	0.392506	0.639259
cg01815671	-0.00253166	0.407662	0.63926
cg08677579	-0.0093568	0.392503	0.639261
cg23049818	-0.00236113	0.3925	0.639262
cg21185826	-0.00242735	0.407649	0.639265
cg11898486	0.00521559	0.392492	0.639265
cg21040542	0.0247036	0.392492	0.639265
cg17803235	0.0277069	0.392491	0.639265
cg07842521	0.0289822	0.392491	0.639265
cg24924779	0.00193144	0.39249	0.639266
cg12989534	0.00709873	0.392488	0.639267
cg22385325	-0.0188068	0.407644	0.639267
cg06765321	-0.0027194	0.40764	0.639268
cg17726280	0.0228999	0.407619	0.639276
cg12789631	-0.00368472	0.392456	0.63928
cg12626297	-0.0237861	0.407604	0.639282
cg25941209	0.0150223	0.392448	0.639283
cg08403794	0.0220653	0.392448	0.639283
cg10659624	-0.00243248	0.407593	0.639287
cg23617644	0.0129364	0.407565	0.639298
cg04452158	-0.0747168	0.392409	0.639299
cg14626309	-0.0290611	0.392406	0.6393
cg08312152	-0.00828892	0.392401	0.639302
cg02902955	0.00459172	0.407551	0.639303
cg02465295	-0.00293734	0.392397	0.639304
cg06261268	0.070967	0.392392	0.639306
cg13386851	-0.0357801	0.39239	0.639307
cg00414854	0.0216621	0.407541	0.639307
cg14682990	0.023056	0.392388	0.639308
cg20275771	0.0237336	0.392383	0.63931
cg04770088	0.0492377	0.392383	0.63931
cg08079266	0.0344634	0.407533	0.63931
cg03982232	0.020597	0.392381	0.63931
cg09896007	0.0139419	0.392378	0.639312
cg08473533	-0.00453631	0.407527	0.639313
cg03066485	-0.00194468	0.392368	0.639316
cg01682069	0.00780709	0.392362	0.639319
cg22240099	-0.0131863	0.392361	0.639319
cg08255598	-0.0759261	0.407505	0.639321
cg17499479	-0.00319375	0.434963	0.639321
cg06459921	0.00324032	0.434962	0.639321
cg02429684	0.00287988	0.392354	0.639322
cg07182753	-0.0181357	0.392351	0.639323
cg19972858	0.00200434	0.392342	0.639327
cg02029799	-0.0343929	0.392337	0.639329
cg24694798	-0.00760958	0.392336	0.639329
cg19037598	0.043598	0.407476	0.639333
cg18180846	0.013747	0.407473	0.639334
cg11997960	0.0309623	0.407471	0.639334
cg23571126	-0.0458194	0.407471	0.639335
cg00665829	-0.00675284	0.39232	0.639336
cg07225277	-0.00333741	0.392318	0.639337
cg10309692	-0.0584885	0.407466	0.639337
cg09249446	-0.00336234	0.434913	0.639339
cg13836474	-0.00420791	0.407458	0.63934
cg01100984	-0.00647329	0.392303	0.639343
cg20193183	0.0249354	0.392301	0.639343
cg15021547	-0.0109485	0.407446	0.639344
cg16124267	-0.00690655	0.40744	0.639347
cg07380942	-0.00830779	0.392291	0.639348
cg23401282	-0.0236974	0.392279	0.639352
cg07410266	-0.00308826	0.392277	0.639353
cg21324771	-0.0160977	0.407423	0.639353
cg04619644	0.037243	0.392273	0.639355
cg22879689	0.0148608	0.392271	0.639356
cg12589387	0.00912259	0.407416	0.639356
cg10782575	-0.0350812	0.407412	0.639358
cg05052368	-0.0102803	0.392266	0.639358
cg12983654	-0.00242458	0.407409	0.639359
cg19989943	-0.0113689	0.392258	0.639361
cg19246600	-0.0203799	0.392256	0.639362
cg01541932	-0.0508346	0.407396	0.639364
cg25109396	-0.00984463	0.407387	0.639367
cg21703813	0.00644158	0.407384	0.639368
cg14499577	0.0232119	0.39224	0.639369
cg22860137	0.00270912	0.407374	0.639372
cg10564215	0.0142682	0.407365	0.639376
cg00594854	-0.0896083	0.392217	0.639378
cg26172050	-0.0102549	0.407357	0.639379
cg21946524	0.0559638	0.407355	0.63938
cg19914653	-0.00670549	0.39221	0.639381
cg00943287	0.0193991	0.392202	0.639384
cg19722021	0.0159469	0.407343	0.639385
cg17854461	-0.00327886	0.407335	0.639388
cg08665541	0.0900962	0.392189	0.639389
cg06801660	0.00638395	0.392185	0.639391
cg14003467	-0.00421551	0.407317	0.639395
cg24102776	0.0157996	0.392174	0.639395
cg00507354	-0.00271957	0.407287	0.639406
cg22384257	-0.00828219	0.392146	0.639407
cg23336105	0.072206	0.392143	0.639409
cg15285250	-0.022612	0.407279	0.63941
cg12712883	-0.054773	0.392137	0.639411
cg08986203	-0.0133955	0.392128	0.639414
cg11805976	0.0095883	0.407264	0.639416
cg17192381	-0.0146983	0.407259	0.639418
cg09626984	0.0168901	0.392117	0.639419
cg24501872	0.0227337	0.407251	0.639421
cg12529922	0.0106888	0.392108	0.639423
cg15543736	-0.0313411	0.407246	0.639423
cg02533061	-0.0225004	0.407245	0.639423
cg14772079	-0.0134822	0.392099	0.639426
cg05044157	-0.00262749	0.40723	0.639429
cg07342351	-0.00326122	0.40723	0.639429
cg09568555	-0.109047	0.407208	0.639437
cg19929449	-0.0313125	0.392069	0.639439
cg21012362	-0.00197077	0.392068	0.639439
cg22770861	0.0373537	0.407195	0.639442
cg26333000	0.0100859	0.407194	0.639443
cg26002091	0.0378879	0.407194	0.639443
cg20020034	-0.0100015	0.392053	0.639446
cg12552033	-0.0024993	0.407187	0.639446
cg06366587	-0.00833142	0.39205	0.639447
cg07133979	-0.023187	0.407182	0.639448
cg25601275	-0.00193135	0.392046	0.639448
cg14391770	0.0044663	0.407175	0.63945
cg14090647	0.0336942	0.392038	0.639451
cg10012722	0.0353009	0.392037	0.639452
ch.5.30573736R	-0.00628525	0.434595	0.639453
cg12393668	0.0076035	0.407164	0.639455
cg17632233	-0.00250428	0.407162	0.639456
cg16859356	-0.0021151	0.392028	0.639456
cg01727317	0.0444785	0.407154	0.639459
cg19635869	-0.00279206	0.407151	0.63946
cg09841774	0.0207969	0.392015	0.639461
cg06171830	-0.0532297	0.392014	0.639461
cg07252680	0.0168584	0.392012	0.639462
cg04056384	-0.0414073	0.407138	0.639465
cg02386695	0.00499691	0.407131	0.639468
cg09411076	-0.00672471	0.407124	0.63947
cg06581317	-0.0238893	0.407117	0.639473
cg14857770	-0.00266126	0.407117	0.639473
cg23068939	-0.0194245	0.391984	0.639474
cg12526894	-0.00307268	0.407112	0.639475
cg01958256	0.0337788	0.407111	0.639476
cg12689784	-0.0205622	0.407109	0.639476
cg18446701	-0.0271985	0.407106	0.639477
cg14409823	0.00283554	0.407105	0.639478
cg06573718	-0.00203135	0.391973	0.639478
cg16742028	-0.00270217	0.407104	0.639478
cg26133337	-0.0046035	0.407101	0.63948
cg00113157	-0.0094268	0.391969	0.63948
cg09925599	-0.00342774	0.391967	0.639481
cg09179987	-0.0155121	0.391962	0.639483
cg02472220	-0.00255844	0.407081	0.639487
cg07016556	0.00349301	0.434501	0.639487
cg17989051	0.0327638	0.391948	0.639488
cg23861841	0.0539603	0.407065	0.639494
cg16170869	-0.00318982	0.43448	0.639495
cg02762475	0.0363057	0.391931	0.639496
cg02340465	-0.0173398	0.407054	0.639498
cg09852158	0.00400233	0.407044	0.639502
cg03797465	-0.0286683	0.391914	0.639502
cg04403699	-0.00995101	0.407035	0.639505
cg20081244	-0.0181825	0.391891	0.639512
cg12930761	0.0333461	0.391883	0.639515
cg06569420	-0.00334128	0.407003	0.639518
cg09117417	0.0182836	0.407003	0.639518
cg15549827	-0.0169305	0.407003	0.639518
cg15417641	-0.00323968	0.434401	0.639523
cg10065809	0.00797113	0.406982	0.639526
cg26321126	0.0327075	0.391855	0.639527
cg05736779	-0.00998624	0.406963	0.639533
cg09992746	-0.0295568	0.391839	0.639533
cg19699208	-0.00609168	0.391837	0.639534
cg16723678	0.00576831	0.391836	0.639535
cg19987296	-0.012537	0.391833	0.639536
cg09087222	0.0205187	0.391829	0.639537
cg27547652	-0.0177742	0.391821	0.639541
cg21093340	-0.0616238	0.391821	0.639541
cg26789351	-0.00319526	0.406941	0.639542
cg21947298	-0.00238001	0.391816	0.639543
cg11628320	0.0170401	0.391816	0.639543
cg08613634	-0.0105934	0.391815	0.639543
cg16759100	0.00955352	0.391805	0.639547
cg05234169	-0.00399116	0.406926	0.639548
cg22949256	-0.0235032	0.406922	0.639549
cg08420415	-0.0233521	0.406922	0.639549
cg16010403	0.00881836	0.406912	0.639553
cg04005059	-0.00583953	0.391789	0.639554
cg00887255	0.0203562	0.39178	0.639558
cg22826141	0.0034548	0.434303	0.639559
cg16018714	0.0696161	0.406898	0.639559
cg07327347	0.0459847	0.406896	0.63956
cg23775961	0.00649001	0.391775	0.63956
cg27323852	0.00251729	0.406893	0.639561
cg18365155	0.0062812	0.406884	0.639564
cg25691900	-0.0470663	0.406879	0.639566
cg11343820	0.00566622	0.391755	0.639568
cg03105929	0.00473402	0.406867	0.639571
cg06549407	0.00685704	0.391743	0.639573
cg01161829	0.0202644	0.391737	0.639575
cg04997235	0.0102455	0.391736	0.639576
cg22123267	-0.00292719	0.406854	0.639576
cg05344066	0.032617	0.406854	0.639576
cg17820932	-0.00342171	0.434246	0.639579
cg02728882	-0.0341986	0.391717	0.639584
cg19720712	0.00977076	0.406828	0.639587
cg15065561	0.00431858	0.406825	0.639587
cg13630203	-0.0198359	0.391705	0.639588
cg26609691	0.00934786	0.406818	0.63959
cg21690475	-0.019206	0.391686	0.639596
cg02271687	-0.034729	0.406784	0.639604
cg00451102	-0.00412612	0.434173	0.639606
cg13187238	0.0802406	0.391655	0.639609
cg10027159	0.045948	0.391649	0.639611
cg11869499	0.00358277	0.406763	0.639612
cg16603760	-0.0282604	0.406761	0.639613
cg14828248	-0.0218769	0.391629	0.63962
cg26499611	0.0930219	0.406735	0.639623
cg25715438	-0.00959289	0.406729	0.639625
cg26451824	0.0176426	0.406727	0.639626
cg04272123	0.0138607	0.391613	0.639626
cg02207139	0.00896095	0.406705	0.639635
cg05859229	0.0390962	0.406704	0.639635
cg21889380	-0.0101451	0.406703	0.639635
cg22158388	-0.0291849	0.406703	0.639635
cg06332208	-0.00296679	0.406703	0.639635
cg27250283	-0.0833997	0.406703	0.639635
cg27648270	0.0083504	0.391581	0.63964
cg11550950	-0.0419583	0.391575	0.639642
cg26197220	-0.00256562	0.406683	0.639643
cg22262168	0.0261156	0.406658	0.639653
cg02190610	-0.00245378	0.406656	0.639654
cg09737407	0.0164541	0.391543	0.639655
cg23731992	0.00319388	0.434034	0.639655
cg12951341	-0.0457556	0.40665	0.639656
cg11247803	-0.013588	0.406643	0.639659
cg07022764	0.025272	0.39153	0.63966
cg11185991	0.0259487	0.406639	0.639661
cg25938702	-0.0122817	0.391528	0.639661
cg05265707	0.0606811	0.391524	0.639663
cg03549146	0.0069085	0.406618	0.639669
cg21777602	-0.00897262	0.391509	0.639669
cg18284575	0.00596469	0.406614	0.63967
cg07324110	-0.0124287	0.406603	0.639674
cg12146845	0.0268485	0.391494	0.639675
cg04981611	0.0023343	0.39149	0.639677
cg08646535	0.00555946	0.406597	0.639677
cg19047670	0.0233636	0.391488	0.639678
cg20685071	-0.00571093	0.406594	0.639678
cg02899903	-0.042564	0.391476	0.639683
cg22233523	-0.00319447	0.433954	0.639684
cg05374857	0.0034856	0.433949	0.639686
cg15032243	-0.0105171	0.391466	0.639687
cg24821593	0.00772963	0.406565	0.639689
cg26544722	0.108349	0.40656	0.639691
cg24169735	0.0603864	0.391453	0.639692
cg09934056	-0.00352825	0.39145	0.639693
cg03128303	0.00694304	0.406554	0.639694
cg16353006	0.00726073	0.406548	0.639696
cg03866108	0.00400392	0.391427	0.639703
cg11510247	0.00212392	0.391427	0.639703
cg27121959	-0.0153127	0.40653	0.639703
cg12999109	-0.0322769	0.391424	0.639704
cg01019249	0.0228438	0.406526	0.639705
cg07510323	-0.013882	0.406524	0.639706
cg02094789	-0.0540054	0.406521	0.639707
cg15745238	-0.0140858	0.391415	0.639708
cg13726989	-0.00764902	0.406517	0.639708
cg15011409	0.0201919	0.40651	0.639711
cg06561325	0.0411286	0.40651	0.639711
cg02870741	-0.0262726	0.391406	0.639712
cg07099388	-0.0040582	0.391406	0.639712
cg02709812	-0.0317872	0.406506	0.639712
cg24951932	0.0119951	0.391397	0.639715
cg27085821	-0.00408661	0.406495	0.639717
cg03152913	-0.00609616	0.406491	0.639719
cg00552145	-0.0234136	0.406488	0.63972
cg09809118	0.00534003	0.391386	0.63972
cg08563847	0.0183161	0.391376	0.639724
cg01200393	0.02964	0.391372	0.639726
cg16158458	-0.0102726	0.39137	0.639726
cg02905178	-0.0188783	0.406466	0.639728
cg25821633	0.00801771	0.391359	0.639731
cg08101962	0.00244381	0.406459	0.639731
cg02024744	0.02526	0.391358	0.639731
cg02622835	0.0134538	0.406458	0.639731
cg10922944	0.0240861	0.391351	0.639734
cg16320779	-0.0272407	0.391336	0.639741
cg11084537	-0.0532749	0.406428	0.639743
cg10092689	-0.00295597	0.391326	0.639744
cg21872764	-0.0168782	0.391316	0.639749
cg26516996	0.00327839	0.433769	0.639751
cg17500282	0.0131421	0.406404	0.639753
cg09980626	-0.01079	0.406404	0.639753
cg25110932	-0.0287741	0.391286	0.639761
cg04650104	-0.0263449	0.406373	0.639765
cg17086626	-0.0224788	0.406371	0.639766
cg26699655	0.0529719	0.391273	0.639766
cg19385677	0.0041596	0.433725	0.639767
cg07908946	-0.00254001	0.406364	0.639768
cg21661027	-0.0176315	0.40636	0.63977
cg15406789	-0.0497174	0.391264	0.63977
cg01906801	-0.011675	0.391256	0.639773
cg00328210	-0.0037711	0.433703	0.639775
cg22667835	-0.0812172	0.406334	0.63978
cg04360967	-0.0389378	0.391239	0.63978
cg11469871	-0.0635149	0.391235	0.639782
cg02882755	-0.0173113	0.406328	0.639783
cg14422903	0.00543056	0.433679	0.639783
cg04213845	-0.0032885	0.433672	0.639786
cg22719037	0.0388437	0.391222	0.639787
cg22752492	-0.0574844	0.406315	0.639788
cg24971189	-0.00424896	0.406306	0.639791
cg19543867	-0.0377204	0.391212	0.639791
cg02124223	-0.00248319	0.406304	0.639792
cg00597801	0.00335967	0.433635	0.639799
cg06333164	-0.00573446	0.406283	0.6398
cg20435403	-0.00884521	0.406279	0.639801
cg23706830	-0.00299514	0.406271	0.639805
cg00405078	-0.0215906	0.391178	0.639806
cg11539924	-0.0108828	0.391176	0.639806
cg26536958	-0.00432273	0.406258	0.63981
cg17374002	-0.00293452	0.40625	0.639813
cg25354127	-0.0275362	0.39115	0.639817
cg09159103	-0.0144032	0.406229	0.639821
cg06484065	0.014395	0.391138	0.639822
cg01176653	-0.0490047	0.406224	0.639823
cg15275748	-0.0135363	0.391132	0.639824
cg16625160	-0.0153894	0.406213	0.639828
cg22856203	-0.0090546	0.406212	0.639828
cg14870128	-0.00574231	0.391121	0.639829
ch.22.46830341F	-0.00318678	0.433548	0.639831
cg23661183	-0.00292915	0.406191	0.639836
cg24703449	0.0415873	0.406191	0.639836
cg02531703	-0.0568646	0.391094	0.63984
cg05676117	0.00890512	0.391083	0.639845
cg02538783	-0.0165949	0.391079	0.639846
cg07394701	-0.00264338	0.406162	0.639847
cg23930811	0.0182115	0.391061	0.639854
cg05948872	0.0170355	0.39106	0.639854
cg21912847	0.0072139	0.39105	0.639858
cg24954845	0.00208111	0.391049	0.639858
cg18915450	0.0116563	0.406131	0.63986
cg09327745	0.00648952	0.406128	0.639861
cg05239791	0.00260463	0.406127	0.639861
cg05724009	-0.00655826	0.406119	0.639864
cg01880824	0.0564003	0.391035	0.639864
cg13841008	-0.00907717	0.391035	0.639864
cg08206537	0.0149682	0.391023	0.639869
cg18390181	-0.00419681	0.4061	0.639872
cg10623945	0.0176118	0.391014	0.639873
cg08797222	-0.0113011	0.391012	0.639874
cg00221709	-0.00392036	0.406092	0.639875
cg04159491	-0.0320523	0.40609	0.639876
cg20385461	0.0214294	0.391005	0.639877
cg05836229	-0.0292194	0.391001	0.639878
cg14986104	-0.00200543	0.390999	0.639879
cg05564625	-0.00252543	0.406077	0.639881
cg15125868	0.00734066	0.406076	0.639881
cg02525572	-0.00366894	0.433403	0.639883
cg02929044	-0.0216081	0.390977	0.639888
cg11794534	0.0415303	0.390975	0.639889
cg24650350	-0.00401202	0.40605	0.639891
cg25578820	-0.00193775	0.390969	0.639892
cg22144990	-0.0265968	0.390968	0.639892
cg22507969	-0.0196664	0.390968	0.639892
cg14480594	0.0063076	0.390965	0.639893
cg17663418	-0.00319162	0.433365	0.639896
cg05874450	0.00654288	0.390955	0.639897
cg07904568	0.0181689	0.390954	0.639898
cg18971647	-0.00327718	0.433359	0.639899
cg07209338	-0.0081726	0.390952	0.639899
cg23648661	-0.0289382	0.390949	0.6399
cg00141929	-0.0560962	0.406021	0.639903
cg17160604	0.0109467	0.40602	0.639903
cg04321239	0.0268913	0.390938	0.639904
cg16800030	0.0572612	0.390935	0.639905
cg16651923	-0.0587032	0.390932	0.639907
cg13559088	-0.0641791	0.40601	0.639907
cg08785397	-0.00391421	0.433323	0.639911
cg02285812	-0.00498758	0.390919	0.639912
cg22655853	-0.00258052	0.405996	0.639913
cg08050017	0.00618236	0.390916	0.639913
cg18317199	-0.0288955	0.405992	0.639914
cg02772367	-0.00289029	0.405984	0.639917
cg16042410	0.0687278	0.390898	0.639921
cg22114527	0.0145451	0.40597	0.639923
cg01380244	-0.025913	0.390875	0.63993
cg16233074	-0.00772118	0.390873	0.639931
cg05955624	0.0314303	0.405948	0.639931
cg17696796	0.0146551	0.405939	0.639935
cg26072213	-0.00243256	0.405938	0.639935
cg24082789	-0.0108989	0.405937	0.639936
cg07868478	-0.00210325	0.390862	0.639936
cg25906705	0.0159699	0.405936	0.639936
cg07203490	-0.00873749	0.405936	0.639936
cg10010839	-0.00804586	0.390858	0.639937
cg11798390	-0.00379745	0.405925	0.63994
cg19685948	0.0718569	0.390847	0.639942
cg22136600	0.0310727	0.405915	0.639944
cg07877629	0.0050816	0.433222	0.639948
cg19716264	0.0217214	0.405898	0.639951
cg10857445	0.00655937	0.433214	0.639951
cg10205960	-0.00241198	0.390822	0.639952
cg22538323	-0.0027214	0.405892	0.639953
cg22556485	-0.00689387	0.390816	0.639954
cg12871384	0.0109528	0.405884	0.639957
cg10019132	-0.00266915	0.405881	0.639958
cg04169578	-0.00906243	0.390808	0.639958
cg19137608	-0.00832335	0.405869	0.639962
cg08272559	0.0158699	0.390796	0.639963
cg20116929	0.0139442	0.405867	0.639963
cg10288649	-0.00318356	0.405863	0.639965
cg04705669	-0.0471817	0.405863	0.639965
cg16764889	0.00413349	0.433168	0.639968
cg10347350	0.036104	0.390774	0.639972
cg07763320	0.0247118	0.390772	0.639973
cg00872677	0.0105417	0.405837	0.639975
cg21643138	-0.0331834	0.405836	0.639975
cg13242944	-0.0479229	0.405819	0.639982
cg21470090	-0.0242247	0.390748	0.639983
cg16600934	0.00826417	0.390742	0.639985
cg17079561	0.0041743	0.390739	0.639986
cg00190835	0.00457813	0.43311	0.639989
cg24595704	0.0237451	0.405794	0.639992
cg21815267	-0.0455316	0.405774	0.64
cg01534262	-0.038076	0.40577	0.640001
cg06788172	0.00238691	0.390698	0.640003
cg18084554	-0.0103325	0.405764	0.640004
cg05186611	-0.00716466	0.405762	0.640004
cg27587954	-0.00547664	0.405762	0.640004
cg19582256	-0.00624048	0.390693	0.640005
cg16605566	0.0279251	0.39068	0.640011
cg20464804	-0.00469192	0.405741	0.640013
cg26706238	0.00318908	0.433042	0.640013
cg14044465	-0.00322307	0.433038	0.640014
cg14708603	0.00194949	0.39067	0.640015
cg04678392	-0.0182446	0.390667	0.640016
cg14357455	-0.0233115	0.390664	0.640017
cg19719535	0.0237662	0.390661	0.640018
cg17709953	0.0282052	0.405726	0.640018
cg23099157	-0.00274175	0.405726	0.640019
cg06386210	-0.0102391	0.405725	0.640019
cg00023351	0.00886791	0.405717	0.640022
cg00402737	-0.0606611	0.390651	0.640022
cg07677446	0.0120864	0.433014	0.640023
cg12600289	-0.00221117	0.390649	0.640023
cg04103419	-0.0653364	0.390644	0.640025
cg18529958	-0.0129133	0.390642	0.640026
cg20862283	0.0191102	0.4057	0.640029
cg14412597	0.0394156	0.405696	0.64003
cg21638518	0.00258305	0.405694	0.640031
cg21946195	-0.0114714	0.39063	0.640031
cg11292060	0.00513717	0.390629	0.640032
cg02583827	0.00252515	0.390625	0.640033
cg25190481	-0.0133791	0.405687	0.640034
cg01458443	-0.0378756	0.390621	0.640035
cg04480878	-0.00670942	0.390617	0.640036
cg18598877	0.00272307	0.405675	0.640039
cg10654866	-0.0165347	0.405657	0.640046
cg20325092	0.00294284	0.405653	0.640047
cg08135996	0.0124648	0.405642	0.640051
cg12899673	0.0360466	0.40564	0.640052
cg12991385	0.0366325	0.390573	0.640054
cg05585911	0.00970067	0.390569	0.640056
cg13323474	-0.00248239	0.405626	0.640058
cg09063936	0.0524533	0.390546	0.640066
cg03607573	-0.00629208	0.405599	0.640068
cg11670235	0.00414343	0.405596	0.640069
cg21649848	-0.0361434	0.40559	0.640072
cg18217593	-0.0319769	0.390525	0.640074
cg25195924	0.0130543	0.390524	0.640075
cg25352856	-0.00330079	0.432871	0.640075
cg09828607	0.00959853	0.405581	0.640075
cg00965168	0.011861	0.390518	0.640077
cg16325984	0.0360391	0.390516	0.640078
cg08073874	0.057358	0.390513	0.640079
cg13479780	0.00192151	0.39051	0.640081
cg13837843	-0.00222591	0.390509	0.640081
cg19727394	-0.062743	0.390506	0.640082
cg01080357	0.0137744	0.405563	0.640083
cg19337852	-0.00254147	0.405562	0.640083
cg08164334	-0.00462093	0.40556	0.640084
cg17328492	-0.0446328	0.405558	0.640084
cg02462853	0.027638	0.405553	0.640087
cg22680536	-0.0259542	0.390494	0.640087
cg06113188	0.0043337	0.432833	0.640088
cg01856383	-0.00368887	0.432823	0.640092
cg17580616	0.00811421	0.405536	0.640093
cg05156901	0.00260392	0.405532	0.640095
cg05985407	0.0125331	0.390469	0.640097
cg01820754	-0.00547583	0.405519	0.6401
cg25040670	-0.00343661	0.405519	0.6401
cg21859425	-0.004664	0.405518	0.6401
cg15545884	0.01938	0.405512	0.640102
cg15228555	0.0138093	0.405509	0.640104
cg11224271	-0.00958643	0.405506	0.640105
cg11468684	0.00245026	0.405505	0.640105
cg09091273	0.0105385	0.39045	0.640105
cg07692412	-0.00518128	0.405502	0.640106
cg05478229	-0.019545	0.390442	0.640109
cg23221723	-0.00894697	0.405484	0.640114
cg09737870	-0.00565436	0.405481	0.640115
cg15338502	0.0738963	0.390427	0.640115
cg18671729	0.0114138	0.405479	0.640115
cg18656468	0.0114849	0.405474	0.640117
cg02419674	-0.00369981	0.405473	0.640118
cg10294502	-0.0102913	0.390418	0.640119
cg11794767	-0.011376	0.39041	0.640122
cg04078221	-0.009279	0.39041	0.640122
cg26521129	0.0188144	0.405453	0.640126
cg10300464	-0.0590114	0.390396	0.640127
cg23706497	-0.00823165	0.390389	0.640131
cg14177325	-0.0120122	0.390387	0.640131
cg22056558	0.00199505	0.390387	0.640131
cg19722888	0.00520438	0.405437	0.640132
cg03040172	0.0276947	0.405433	0.640133
cg03531326	0.0312271	0.405431	0.640134
cg20693580	0.0485976	0.390379	0.640135
cg01869750	-0.00270346	0.390375	0.640136
cg20443707	-0.00279437	0.40542	0.640139
cg09623085	-0.0138218	0.405416	0.64014
cg11627664	0.00763095	0.390358	0.640143
cg16181848	0.00379582	0.390356	0.640144
cg18646416	0.0736391	0.405406	0.640144
cg11647873	-0.0250864	0.390356	0.640144
cg04532515	-0.114045	0.390346	0.640148
cg14279416	-0.0106827	0.390341	0.64015
cg07591283	0.00223541	0.390332	0.640154
cg08904790	0.00493983	0.405375	0.640156
cg10214757	-0.00797393	0.390323	0.640158
cg06758418	-0.0841459	0.390323	0.640158
cg24984532	0.0187433	0.390314	0.640161
cg18500462	-0.0262053	0.40536	0.640162
cg02447958	-0.0329133	0.390308	0.640164
cg09458820	-0.0142887	0.405349	0.640166
cg00722329	0.0618355	0.390301	0.640167
cg08758993	-0.00445445	0.405347	0.640167
cg07169570	-0.015126	0.405344	0.640169
cg08004385	0.00954926	0.405334	0.640172
cg14404466	-0.0492901	0.390285	0.640173
cg25415877	0.00301392	0.405326	0.640175
cg27400837	0.0187483	0.405324	0.640176
cg05841809	-0.00722492	0.405324	0.640176
cg14950298	0.00264618	0.405322	0.640177
cg13958067	-0.0102901	0.405322	0.640177
cg02996639	-0.00242356	0.40532	0.640178
cg08177495	-0.0177091	0.39026	0.640184
cg11928275	-0.00327009	0.432567	0.640184
cg02490632	0.0645887	0.390256	0.640185
cg06555452	0.0091469	0.4053	0.640186
cg02005549	-0.00300962	0.390254	0.640186
cg01776950	0.00444648	0.405299	0.640186
cg07170752	0.0549986	0.390245	0.64019
cg10970946	0.0155435	0.405281	0.640193
cg27161589	0.00657289	0.432541	0.640194
cg01227239	-0.0112634	0.390228	0.640197
cg14583825	0.00396837	0.390225	0.640198
cg04527369	-0.00691876	0.390211	0.640204
cg23714705	0.00387082	0.390202	0.640208
cg26627970	0.00653976	0.390198	0.640209
cg10252600	0.0308906	0.390188	0.640214
cg27047459	-0.00509416	0.390185	0.640215
cg15246619	-0.0140339	0.405226	0.640215
cg03299611	0.0235371	0.39018	0.640217
cg23619605	0.00727082	0.405221	0.640217
cg19837298	0.0130566	0.390176	0.640218
cg10078795	-0.0252459	0.390175	0.640219
cg09827037	-0.00241688	0.405207	0.640222
cg10560368	-0.00328533	0.432457	0.640224
cg14128973	-0.0150326	0.390161	0.640224
cg25975294	-0.0335555	0.390161	0.640224
cg09518308	-0.00269871	0.405198	0.640226
cg25279747	-0.036372	0.405197	0.640226
cg03737475	-0.005388	0.390156	0.640227
cg08699174	-0.0105809	0.390151	0.640229
cg01097938	0.00462127	0.390147	0.64023
cg17316649	0.0602969	0.390137	0.640235
cg20698037	0.0101596	0.405173	0.640236
cg00442869	-0.0019781	0.390134	0.640236
cg02835030	-0.0193421	0.405164	0.640239
cg18560283	-0.0106529	0.405162	0.64024
cg14123840	0.0223552	0.390119	0.640242
cg11642106	0.00385358	0.390115	0.640243
cg12314729	0.00377127	0.405153	0.640244
cg11559571	0.00895616	0.40514	0.640249
cg18072687	-0.0436695	0.390098	0.640251
cg05630886	0.0298767	0.390097	0.640251
cg25350798	0.0301865	0.390096	0.640251
cg10841138	0.00320389	0.432366	0.640257
cg16052202	-0.0106385	0.405119	0.640257
cg03446502	-0.0133634	0.405118	0.640257
cg03180429	0.0162245	0.405114	0.640259
cg14988096	-0.00623935	0.390074	0.64026
cg08440803	0.00940693	0.390067	0.640263
cg01549082	-0.0184894	0.390065	0.640264
cg06413842	-0.0388212	0.390065	0.640264
cg10325621	-0.00918606	0.390054	0.640269
cg02836769	-0.00344647	0.432331	0.64027
cg26017564	-0.0124373	0.390051	0.64027
cg18165761	-0.00633244	0.405079	0.640273
cg18804963	-0.00358344	0.390039	0.640275
cg04576021	0.00343943	0.390037	0.640275
cg07468777	-0.00588982	0.390037	0.640276
cg10574483	0.00643561	0.390024	0.640281
cg04347158	0.0100863	0.405046	0.640286
cg20794855	0.0105289	0.405042	0.640287
cg10507389	0.0411537	0.390006	0.640288
cg02542100	0.037578	0.390001	0.640291
cg13952002	-0.0414221	0.39	0.640291
cg02579457	0.00262666	0.405033	0.640291
cg14179065	0.0179621	0.389998	0.640292
cg24902292	0.0301546	0.389988	0.640296
cg07322144	-0.00402407	0.389986	0.640297
cg27056295	0.0144143	0.405018	0.640297
cg22351451	-0.0278953	0.405015	0.640298
cg23695120	-0.00197457	0.389979	0.6403
cg25833597	-0.0260695	0.405009	0.6403
cg21463177	-0.00379687	0.389975	0.640301
cg13624095	-0.0113729	0.405006	0.640301
cg27178940	0.00334922	0.404996	0.640305
cg08294633	-0.00250818	0.404994	0.640306
cg16168570	-0.018567	0.389962	0.640307
cg13420089	0.0345853	0.389959	0.640308
cg03902386	-0.00743955	0.404983	0.64031
cg27452670	-0.00866158	0.389953	0.64031
cg06565868	-0.00975035	0.38995	0.640312
cg01923875	0.00939801	0.404977	0.640313
cg17623751	-0.0178854	0.389947	0.640313
cg02396888	-0.00198314	0.389946	0.640313
cg03743254	-0.0476629	0.389946	0.640313
cg11618649	-0.119208	0.404973	0.640314
cg16077991	0.0273188	0.389944	0.640314
cg22383901	0.0128958	0.389921	0.640324
cg16483419	-0.00658103	0.404943	0.640326
cg17273518	0.0260992	0.389913	0.640327
cg22909138	0.00346071	0.389911	0.640328
cg22561477	-0.0453549	0.389908	0.640329
cg04674680	-0.004225	0.389897	0.640333
cg20316549	-0.0365843	0.404919	0.640335
cg26310823	-0.00420302	0.404919	0.640335
cg13263474	0.0183492	0.389891	0.640336
cg01456787	-0.00507855	0.404912	0.640338
cg20357806	0.00573227	0.389877	0.640342
cg07011512	-0.00436767	0.432126	0.640344
cg17699100	0.0402584	0.389871	0.640344
cg04452713	-0.00316369	0.389871	0.640344
cg22731204	-0.00384142	0.404892	0.640346
cg17104149	0.0238057	0.389866	0.640346
cg18824423	0.0409054	0.404889	0.640347
cg04016086	-0.00188957	0.389855	0.640351
cg03791686	0.0179916	0.389847	0.640354
cg14551458	0.0438469	0.389846	0.640354
cg14544620	0.0162617	0.40487	0.640355
cg19378199	-0.00761407	0.389841	0.640356
cg24997442	0.00716813	0.38984	0.640357
cg07256376	-0.0135046	0.389835	0.640359
cg18843496	0.0205217	0.389831	0.640361
cg09511826	-0.0019266	0.389826	0.640363
cg00027990	0.010184	0.389825	0.640363
cg21446102	-0.003691	0.404847	0.640364
cg10522908	-0.0352329	0.389819	0.640366
cg09256440	-0.0291799	0.404839	0.640367
cg16903514	0.0173027	0.38981	0.640369
cg15903421	-0.010719	0.404823	0.640373
cg17545818	0.0285572	0.40482	0.640374
cg05691996	0.00846257	0.389796	0.640375
cg24961402	0.0791476	0.389789	0.640378
cg21003380	-0.0132549	0.389784	0.64038
cg10993458	0.0252996	0.389784	0.64038
cg10860578	0.0624828	0.389782	0.640381
cg19511643	0.0269635	0.404799	0.640383
cg15436551	0.0137798	0.404798	0.640383
cg04772833	-0.0488665	0.404795	0.640384
cg06957414	-0.00782172	0.389763	0.640389
cg14954192	0.00598593	0.389759	0.64039
cg17622117	0.0517938	0.389751	0.640394
cg26783123	-0.0242483	0.389744	0.640397
cg12336574	-0.0031588	0.404763	0.640397
cg05683867	0.00596726	0.404751	0.640401
cg24892139	-0.00252461	0.389732	0.640402
cg22240800	0.00484262	0.404751	0.640402
cg24880997	-0.023343	0.389731	0.640402
cg20015448	-0.0452957	0.404747	0.640403
cg16475811	-0.0453247	0.389728	0.640403
cg12383453	-0.015858	0.404744	0.640404
cg16540416	0.0505786	0.404737	0.640407
cg23111836	-0.002888	0.404736	0.640408
cg10088790	0.0286791	0.404735	0.640408
cg05283646	-0.0120342	0.40473	0.64041
cg01655824	0.0697134	0.389712	0.64041
cg23567380	-0.00318092	0.431936	0.640412
cg14093970	-0.010362	0.404714	0.640416
cg12699648	0.00526368	0.389696	0.640416
cg24399854	-0.00243906	0.404713	0.640416
cg25007250	-0.0403058	0.389694	0.640417
cg20117447	0.00246778	0.389687	0.64042
cg26748831	-0.00290945	0.404702	0.640421
cg23641319	-0.0398969	0.389685	0.640421
cg21240614	0.0617845	0.4047	0.640421
cg17754464	-0.0872385	0.404692	0.640425
cg14499532	-0.0395425	0.389673	0.640426
cg15683865	-0.0111152	0.389672	0.640426
cg27292949	-0.0583281	0.404686	0.640427
cg00815848	-0.0341261	0.389667	0.640428
cg22947124	-0.0647987	0.404682	0.640429
cg22939704	0.0170263	0.389664	0.640429
cg04198231	-0.0205409	0.404674	0.640432
cg12860348	-0.037893	0.389655	0.640433
cg10540754	-0.00210434	0.389641	0.640439
cg26202181	0.0370385	0.389639	0.64044
cg15063687	-0.0128057	0.404637	0.640446
cg06569166	-0.00827557	0.389623	0.640446
cg11837534	-0.00557672	0.389619	0.640448
cg21174154	-0.0178318	0.404631	0.640449
cg05150224	-0.0315498	0.389618	0.640449
cg10418093	0.0107094	0.389618	0.640449
cg02556551	0.0554922	0.404629	0.640449
cg20324165	-0.0199194	0.404628	0.64045
cg24598330	-0.00210577	0.389614	0.64045
cg17174275	-0.0487114	0.389612	0.640451
cg25005633	0.00318062	0.431829	0.640451
cg20241551	-0.00509252	0.404625	0.640451
cg08910922	0.046305	0.404623	0.640452
cg09043716	-0.00730742	0.389605	0.640454
cg23722151	-0.00851382	0.389602	0.640455
cg17527422	-0.0419472	0.389598	0.640457
cg26925064	0.00364205	0.404602	0.64046
cg00535783	-0.00504798	0.389585	0.640462
cg03103178	-0.0199908	0.389585	0.640462
cg00992436	0.0378284	0.389577	0.640466
cg21554895	-0.0224372	0.404578	0.640469
cg15226766	0.0304665	0.389567	0.64047
cg26477257	-0.00460988	0.404573	0.640471
cg06613817	0.0160962	0.389555	0.640474
cg03721890	-0.00540707	0.404565	0.640475
cg10542584	-0.0177331	0.389546	0.640478
cg22752532	-0.00193583	0.389535	0.640483
cg08599096	0.0866143	0.40454	0.640484
cg27476881	-0.00383379	0.404537	0.640486
cg25937565	-0.0637931	0.404532	0.640488
cg05330121	-0.0156237	0.389523	0.640488
cg13011999	-0.0158954	0.404531	0.640488
cg01959729	-0.00198796	0.389517	0.64049
cg16186288	0.0107999	0.40452	0.640492
cg01513060	-0.00651618	0.431713	0.640493
cg05654946	0.0116556	0.389506	0.640495
cg05166248	0.00327842	0.389505	0.640495
cg09246637	0.018811	0.404501	0.6405
cg20500317	0.00462115	0.404497	0.640501
cg06150302	-0.0422619	0.389484	0.640504
cg07161615	0.00312438	0.404486	0.640506
cg07967374	0.0492538	0.389477	0.640507
cg07139946	-0.0164637	0.389461	0.640514
cg03475665	-0.00342019	0.404464	0.640514
cg08622517	-0.00317989	0.431651	0.640515
cg10666224	-0.00322891	0.431645	0.640517
cg06132910	-0.0612773	0.389449	0.640518
cg02459416	0.0797152	0.389447	0.640519
cg01667206	-0.0272547	0.389441	0.640522
cg17511819	-0.0117385	0.38944	0.640522
cg02573121	0.00192349	0.389439	0.640522
cg24055302	0.045633	0.389439	0.640523
cg14266864	-0.0211506	0.404427	0.640529
cg24126880	0.0125172	0.389421	0.64053
cg25985721	0.0332846	0.38942	0.64053
cg21162938	-0.0141587	0.404421	0.640531
cg13918611	-0.0165873	0.389415	0.640532
cg25848843	-0.00195037	0.389415	0.640533
cg20452672	-0.0215864	0.389412	0.640534
cg26852645	0.00859018	0.389403	0.640537
cg13879547	0.00549053	0.404404	0.640538
cg20308459	-0.0192204	0.389397	0.64054
cg14939082	0.00519313	0.389397	0.64054
cg00054210	0.0191189	0.389392	0.640542
cg06227268	0.0431645	0.38938	0.640547
cg18702108	0.00262801	0.404375	0.640549
cg21375813	-0.00410492	0.404367	0.640552
cg15556864	-0.0029614	0.404366	0.640553
cg23936196	-0.0463118	0.389357	0.640556
cg10291238	0.00627567	0.404355	0.640557
cg11818012	-0.0268387	0.404351	0.640559
cg08953194	-0.0025155	0.404349	0.64056
cg22821220	0.0821675	0.389347	0.640561
cg19897003	-0.00270725	0.404346	0.640561
cg26320140	0.00927181	0.389338	0.640564
cg02912937	0.00699133	0.389337	0.640565
cg07323885	0.00603584	0.389335	0.640565
cg04040840	-0.0214189	0.389328	0.640569
cg14124543	0.0400378	0.389322	0.640571
cg21233879	-0.00244198	0.389309	0.640576
cg12735100	0.0108876	0.389305	0.640578
cg23380496	-0.0174071	0.389305	0.640578
cg14871856	0.00191628	0.3893	0.64058
cg15092152	-0.00327127	0.431471	0.64058
cg02652511	-0.00254062	0.404291	0.640582
cg10505819	0.00875676	0.389294	0.640582
cg21433820	0.00252147	0.404291	0.640583
cg24145210	0.00318138	0.431463	0.640583
cg22069989	-0.0165418	0.389288	0.640585
cg06824858	-0.0280638	0.404284	0.640585
cg25183890	0.00195786	0.389287	0.640585
cg19932472	-0.0203121	0.404281	0.640586
cg08110485	0.0278684	0.389281	0.640588
cg16995524	-0.0031805	0.43145	0.640588
cg15081653	-0.0159698	0.389277	0.640589
cg07276957	0.00266629	0.404273	0.640589
cg08486583	-0.0020085	0.389273	0.640591
cg04852949	-0.0141865	0.389271	0.640592
cg12111234	-0.00350327	0.404262	0.640594
cg22785386	-0.0350406	0.389262	0.640595
cg01943504	-0.004451	0.389252	0.6406
cg08759158	-0.0036016	0.389252	0.6406
cg23100778	0.007559	0.404247	0.6406
cg06212762	0.0335545	0.404245	0.640601
cg00485301	0.0517241	0.404244	0.640601
cg24790568	0.0372095	0.389247	0.640602
cg04548002	-0.0263942	0.38924	0.640605
cg16574134	-0.00230068	0.389234	0.640607
cg11171579	0.00820541	0.404226	0.640608
cg25305186	0.0114796	0.40422	0.64061
cg16815229	0.0200304	0.389226	0.64061
cg01394637	-0.0031835	0.431386	0.640611
ch.12.71364637R	-0.00746528	0.389223	0.640612
cg05986351	0.0126635	0.389221	0.640612
cg20071979	-0.0818614	0.404214	0.640613
cg18968090	-0.0170589	0.389218	0.640614
cg07132675	-0.0224705	0.389216	0.640615
cg15505860	-0.0104496	0.404209	0.640615
cg02603662	0.0221192	0.404196	0.64062
cg21631904	0.0203519	0.3892	0.640621
cg06754584	0.0178962	0.404185	0.640624
cg06005684	-0.00747799	0.43135	0.640624
cg07470968	-0.00435918	0.431345	0.640626
cg05096259	-0.003201	0.431342	0.640627
cg09234378	-0.00190373	0.389181	0.640629
cg07167608	0.0390568	0.404167	0.640631
cg20897652	0.0432465	0.404166	0.640632
cg12153399	0.0130812	0.389174	0.640632
cg12587260	-0.00937422	0.404163	0.640633
cg21683105	0.0316781	0.389165	0.640636
cg12394529	-0.0336805	0.404145	0.64064
cg19447156	-0.00242203	0.404144	0.64064
cg12788105	0.0221123	0.389146	0.640644
cg09884889	0.00293394	0.404131	0.640646
cg15033132	0.0183144	0.38914	0.640646
cg19148051	-0.00399423	0.404127	0.640647
cg24330042	-0.00982017	0.389134	0.640648
cg16995936	-0.0343422	0.389134	0.640648
cg20908014	-0.0248049	0.404123	0.640649
cg06164666	-0.0213827	0.40411	0.640654
cg10717991	-0.021169	0.404107	0.640655
cg02148364	-0.00930264	0.404106	0.640655
cg00423771	0.00302139	0.404105	0.640656
cg23974921	0.00282064	0.404103	0.640656
cg03159671	-0.00190978	0.389114	0.640657
cg02263880	0.0057421	0.389108	0.640659
cg03287757	-0.00401792	0.404094	0.64066
cg05374643	-0.00611244	0.404093	0.640661
cg02124514	-0.0147791	0.404092	0.640661
cg17452906	0.00730934	0.404089	0.640662
cg00235538	-0.00289847	0.404084	0.640664
cg01705575	-0.00260902	0.389095	0.640665
cg08858888	0.00325585	0.43123	0.640667
cg14857877	-0.0118579	0.389086	0.640668
cg15685872	0.00632196	0.404072	0.640669
cg00256042	-0.00880034	0.404066	0.640671
cg03134230	-0.0123403	0.389079	0.640671
cg02036826	-0.0123538	0.404064	0.640672
cg03384915	0.0376512	0.389078	0.640672
cg26370568	-0.015837	0.40406	0.640673
cg14874133	0.0340395	0.404056	0.640675
cg25174111	0.0255059	0.404042	0.64068
cg23100810	-0.0293812	0.404041	0.640681
cg07650568	-0.0722609	0.404038	0.640682
cg17230874	0.00252681	0.404035	0.640683
cg20722436	-0.00245791	0.404029	0.640685
cg25225238	-0.00249301	0.404028	0.640686
cg03751759	-0.0665099	0.389043	0.640686
cg27477043	0.00379837	0.431176	0.640687
cg11620689	0.0373705	0.389041	0.640687
cg24878631	-0.00394877	0.404025	0.640687
cg08887933	-0.0100323	0.389037	0.640689
cg21494516	-0.0625624	0.389027	0.640693
cg26103205	0.0306633	0.389027	0.640693
cg01289194	-0.00335479	0.389027	0.640693
cg20580508	0.00799505	0.404007	0.640694
cg09602541	0.0272918	0.389011	0.6407
cg07554871	-0.00408145	0.403985	0.640703
cg15833588	-0.00318932	0.403982	0.640704
cg02860470	-0.0321685	0.403982	0.640704
cg25033405	-0.0427814	0.388998	0.640705
cg20683151	-0.0088973	0.388997	0.640705
cg16028371	-0.0227828	0.403974	0.640707
cg13910439	-0.0498956	0.388991	0.640708
cg11995490	0.0155944	0.38899	0.640708
cg13265583	-0.0328664	0.403971	0.640708
cg01888306	0.0143967	0.403971	0.640708
cg02963381	-0.0330528	0.403966	0.64071
cg09576364	0.0206545	0.403956	0.640714
cg01539849	0.00254232	0.403955	0.640715
cg03779072	0.0136734	0.403954	0.640715
cg22265142	-0.0229072	0.388966	0.640718
cg03855994	-0.0403713	0.388966	0.640718
cg13876761	-0.0689915	0.388965	0.640718
cg00080972	0.0029248	0.403945	0.640719
cg02798144	-0.0181309	0.388964	0.640719
cg06255955	-0.00660569	0.403945	0.640719
cg25778027	-0.00272154	0.403943	0.64072
cg22286906	0.0397237	0.388961	0.64072
cg02317883	0.0034876	0.403935	0.640723
cg12373657	-0.0105445	0.388953	0.640723
cg17156053	-0.0114158	0.403929	0.640725
cg06806678	-0.0100318	0.388948	0.640725
cg21977817	-0.02556	0.388944	0.640727
cg21248274	0.0994877	0.388941	0.640728
cg20795569	0.00244466	0.403921	0.640728
cg11720358	0.0385878	0.388939	0.640729
cg03610729	-0.0227878	0.388935	0.640731
cg23276695	0.0102587	0.403913	0.640731
cg09488881	-0.0344483	0.388924	0.640735
cg10162227	0.0147754	0.4039	0.640736
cg22323086	0.0054498	0.403895	0.640738
cg12958312	0.00323048	0.43103	0.64074
cg26738916	-0.0021007	0.388907	0.640742
cg27475685	-0.0022985	0.388906	0.640743
cg19871137	-0.00587392	0.403883	0.640743
cg07844572	-0.00276034	0.388902	0.640745
cg17683003	0.0338103	0.388901	0.640745
cg22666612	0.0291979	0.388899	0.640746
cg08898349	-0.0044442	0.431011	0.640747
cg09026875	-0.00199324	0.388896	0.640747
cg21019253	-0.00222149	0.388892	0.640748
cg23673377	0.0197126	0.403859	0.640753
cg24529970	-0.00904288	0.403858	0.640753
cg19049858	0.0582185	0.388879	0.640754
cg04025590	-0.0026129	0.388872	0.640757
cg24746076	0.0253984	0.388867	0.640759
cg00152978	-0.0022786	0.388867	0.640759
cg04914449	-0.0736861	0.403832	0.640763
cg07392941	0.0314654	0.403827	0.640765
cg14176752	-0.0246184	0.388851	0.640766
cg20764098	-0.00526327	0.403825	0.640766
cg00880429	-0.0141926	0.38885	0.640766
cg23676559	0.0587097	0.388848	0.640767
cg07435014	0.0276355	0.403821	0.640768
cg00321775	0.00326081	0.430946	0.64077
cg22691727	-0.0176269	0.388832	0.640773
cg15648283	0.0110745	0.403789	0.64078
cg04656051	0.0290115	0.388807	0.640784
cg11193274	-0.00692589	0.403776	0.640785
cg11992265	0.0152674	0.388803	0.640785
cg08781340	-0.0209461	0.403775	0.640786
cg19844287	-0.0048093	0.403774	0.640786
cg01282080	-0.0177718	0.388798	0.640787
cg05921324	0.0245779	0.388796	0.640788
cg06914366	-0.0490235	0.388791	0.64079
cg27256866	-0.0490303	0.388788	0.640792
cg24583481	0.0246986	0.403759	0.640792
cg13045215	0.0276378	0.388785	0.640793
cg00888789	-0.070917	0.403754	0.640794
cg10364153	0.0487178	0.388776	0.640797
cg13352750	0.00246721	0.403747	0.640797
cg05670158	0.0103722	0.388771	0.640799
cg23212510	0.0659322	0.388768	0.6408
cg21054080	-0.0239173	0.388766	0.640801
cg07644571	0.00318493	0.430859	0.640802
cg24518599	-0.00828789	0.388758	0.640804
cg01078871	-0.00198466	0.388757	0.640804
cg06490845	0.0376443	0.388756	0.640805
cg17695660	0.0607714	0.388754	0.640805
cg00264110	0.00524272	0.403716	0.640809
cg05600681	-0.00248833	0.403714	0.640809
cg10693071	0.0186336	0.388736	0.640813
cg10818339	0.0249159	0.403699	0.640816
cg16734795	-0.0124412	0.388729	0.640816
cg14717314	-0.00687226	0.388725	0.640817
cg10403161	0.0443387	0.38872	0.64082
cg23339014	0.0151439	0.388713	0.640823
cg10061666	-0.0774601	0.388709	0.640824
cg23445360	0.00332681	0.403674	0.640825
cg10600889	-0.0128003	0.403672	0.640826
cg21570468	-0.00299205	0.388695	0.64083
cg23473081	-0.0154265	0.403662	0.64083
cg06285909	0.008955	0.403655	0.640833
cg10529599	-0.0123722	0.403641	0.640838
cg07529302	-0.00838658	0.388672	0.640839
cg17936925	0.0196231	0.403627	0.640844
cg10730816	-0.00431187	0.403626	0.640844
cg24540730	-0.00721631	0.403615	0.640849
cg23230362	-0.0505972	0.403607	0.640852
cg07905975	0.00807364	0.388641	0.640852
cg12837905	0.00564519	0.403605	0.640853
cg07313836	-0.010745	0.403604	0.640853
cg21282993	0.0274038	0.388629	0.640857
cg06114087	0.00482383	0.40359	0.640858
cg20312247	-0.0208328	0.40359	0.640858
cg13959344	-0.0047324	0.388616	0.640863
cg22961699	-0.00840278	0.388614	0.640863
cg07063068	0.037599	0.388613	0.640864
cg17081570	0.0103816	0.403576	0.640864
cg03623430	-0.0207998	0.388603	0.640868
cg04063756	-0.0174519	0.403565	0.640868
cg21917933	0.0139002	0.40356	0.64087
cg17101358	-0.00205003	0.388597	0.640871
cg07630332	-0.025269	0.388596	0.640871
cg07803006	-0.00481389	0.403557	0.640871
cg09121533	0.0176465	0.403554	0.640873
cg01938023	0.0103393	0.388585	0.640876
cg19511222	-0.0141947	0.388575	0.64088
cg24166144	-0.0196665	0.388575	0.64088
cg27012129	-0.00666494	0.388574	0.64088
cg06207682	0.00669961	0.388573	0.640881
cg03441452	0.00594527	0.403534	0.640881
cg10898285	-0.0191742	0.430638	0.640882
cg22800453	0.00620602	0.403524	0.640884
cg20262943	-0.00258341	0.403522	0.640885
cg07117038	-0.00244156	0.403518	0.640887
cg05378303	0.0383547	0.388549	0.64089
cg08256451	0.00372219	0.403506	0.640892
cg27320983	-0.00278416	0.403503	0.640893
cg23634322	-0.0672816	0.388542	0.640893
cg08564457	0.0333214	0.388537	0.640895
cg12311705	-0.0105883	0.388528	0.640899
cg03194452	-0.0318536	0.388527	0.6409
cg05646827	-0.00465525	0.388526	0.6409
cg06810118	-0.0375343	0.403467	0.640907
cg22228520	-0.0334246	0.388508	0.640907
cg08498539	0.0143133	0.403463	0.640909
cg02209805	-0.0351485	0.388504	0.640909
cg00029246	0.0391593	0.403461	0.640909
cg02220129	-0.0640204	0.388498	0.640911
cg09936400	-0.0035642	0.430551	0.640913
cg10540164	0.00454364	0.403448	0.640914
cg25569999	-0.0439795	0.388484	0.640917
cg10771048	-0.0561076	0.403441	0.640917
cg07456681	0.0521297	0.388481	0.640919
cg17700795	-0.0149206	0.388478	0.64092
cg05083507	0.00625014	0.403431	0.640921
cg10218661	0.0191368	0.403425	0.640923
cg04587220	-0.00837312	0.388465	0.640925
cg02164561	0.0174032	0.403419	0.640926
cg26892368	-0.00253559	0.403416	0.640927
cg11761102	0.0463834	0.388459	0.640928
cg22689016	0.0385468	0.388452	0.64093
cg09809885	0.021521	0.403406	0.640931
cg23836747	-0.0057217	0.403405	0.640931
cg18170879	-0.00337609	0.403404	0.640932
cg22089024	0.00434578	0.430495	0.640934
cg23252848	-0.00204501	0.388444	0.640934
cg14666582	0.0296357	0.388441	0.640935
cg01223475	-0.148554	0.403396	0.640935
cg19099736	-0.00245312	0.403385	0.640939
cg05364011	0.0271861	0.403381	0.640941
cg05268743	0.0325825	0.40338	0.640941
cg13658683	0.00750897	0.388423	0.640943
cg08462247	-0.00403871	0.40337	0.640945
cg11730374	0.022166	0.403356	0.64095
cg01564892	-0.0028945	0.388403	0.640951
cg25686891	0.00542157	0.388402	0.640951
cg12307484	-0.00498618	0.388398	0.640953
cg00181233	-0.0024268	0.403348	0.640954
cg25462718	-0.0505036	0.388388	0.640957
cg12173462	0.0221909	0.403338	0.640958
cg08202392	0.00327734	0.430426	0.640959
cg07212710	-0.0172767	0.388383	0.640959
cg26251952	-0.0453603	0.388379	0.640961
cg19950186	-0.0033345	0.403328	0.640961
cg16339932	-0.00317809	0.43041	0.640964
cg16106952	0.0101038	0.388364	0.640967
cg27637326	-0.0343122	0.403312	0.640968
cg03570232	0.0527976	0.388359	0.640969
cg26109510	-0.00323631	0.403301	0.640972
cg14719641	-0.0262396	0.403298	0.640973
cg19595223	-0.00996875	0.403292	0.640976
cg04175863	-0.00989384	0.388332	0.64098
cg18679635	-0.0110007	0.403281	0.64098
cg00435098	-0.00338607	0.430357	0.640983
cg15903280	0.0385344	0.38832	0.640985
cg17647904	0.00317889	0.430341	0.640989
cg01628053	0.050518	0.38831	0.640989
cg04411969	0.0427596	0.388305	0.640991
cg27402927	0.0636685	0.388305	0.640991
cg00557072	0.0494257	0.3883	0.640993
cg14083111	-0.00354819	0.403242	0.640996
cg01744822	-0.0122366	0.388288	0.640998
cg25952886	0.0110861	0.388286	0.640999
cg24173410	-0.0144954	0.388286	0.640999
cg22759671	-0.00464492	0.388283	0.641
cg25447873	-0.00809422	0.388278	0.641002
cg04570409	-0.0287424	0.388274	0.641004
cg22046628	-0.00849052	0.388274	0.641004
cg09389370	-0.0142227	0.430293	0.641007
cg07577267	0.037215	0.403212	0.641007
cg12027493	0.00846725	0.388265	0.641008
cg04055847	-0.0031847	0.430282	0.641011
cg19623877	-0.0032223	0.388255	0.641012
cg03886043	-0.0149821	0.388243	0.641017
cg25717919	-0.0422529	0.403171	0.641023
cg00436969	-0.0391331	0.40317	0.641024
cg09964005	-0.00312108	0.388218	0.641027
cg09875187	0.00639541	0.388213	0.641029
cg08161469	0.00357448	0.430218	0.641034
cg10373508	0.0271454	0.388193	0.641038
cg17372657	-0.00234892	0.388186	0.64104
cg11943190	-0.0452008	0.388182	0.641042
cg05658414	-0.0224956	0.403121	0.641043
cg08289346	0.028514	0.403116	0.641045
cg04459499	0.00555867	0.403115	0.641045
cg12776754	0.0108503	0.388173	0.641046
cg26784011	0.0110315	0.403113	0.641046
cg24049186	0.026251	0.403112	0.641047
cg09655938	0.0515857	0.388164	0.641049
cg13098204	0.0132569	0.388162	0.64105
cg13600494	-0.029868	0.388162	0.641051
cg23048481	0.00198707	0.388161	0.641051
cg22355401	-0.0599111	0.388149	0.641056
cg21787241	-0.00680205	0.403076	0.641061
cg14798557	0.0125948	0.403075	0.641061
cg00822187	-0.00330002	0.43014	0.641062
cg17668949	0.00273261	0.403067	0.641064
cg00099129	-0.0020508	0.388128	0.641065
cg11289591	-0.026554	0.388128	0.641065
cg21863949	-0.00244788	0.403066	0.641065
cg18829423	-0.00289556	0.388124	0.641066
cg26213851	-0.012484	0.403059	0.641068
cg17650528	-0.00766354	0.403052	0.64107
cg15192688	-0.00222985	0.388114	0.641071
cg01242309	-0.0162489	0.388113	0.641071
cg16152657	-0.029906	0.403051	0.641071
cg08748098	0.120213	0.388097	0.641077
cg14806299	-0.00899373	0.388092	0.641079
cg15387780	0.0229277	0.403015	0.641085
cg07245477	0.0787833	0.403006	0.641088
cg22640114	-0.00197241	0.388069	0.641089
cg03412153	0.0681641	0.388066	0.64109
cg18756557	0.0177967	0.388064	0.641091
cg05686542	-0.0358413	0.388063	0.641091
cg06373029	-0.00597826	0.388062	0.641092
cg13802433	0.042731	0.388055	0.641095
cg09703620	-0.0502207	0.38805	0.641097
cg11889164	-0.00741274	0.388048	0.641098
cg26548018	-0.0320227	0.402976	0.641101
cg27050769	-0.0021848	0.388041	0.641101
cg05023691	0.0102047	0.388035	0.641103
cg18224942	0.02709	0.388032	0.641104
cg03851513	-0.00949482	0.388017	0.64111
cg16512690	0.0141995	0.388013	0.641112
cg11296358	0.00933599	0.388005	0.641115
cg03176423	0.017982	0.388001	0.641117
cg00205485	-0.00247579	0.402925	0.64112
cg03815879	0.0693256	0.38799	0.641122
cg04777024	-0.0104971	0.387989	0.641122
cg26633278	-0.00749961	0.40292	0.641122
cg01979352	0.0139153	0.387987	0.641123
cg18332814	-0.011842	0.402904	0.641129
cg09813845	-0.00318707	0.429953	0.64113
cg08889009	-0.00232283	0.387968	0.641131
cg06506938	-0.0731673	0.387956	0.641136
cg04154027	-0.00234288	0.387954	0.641136
cg13429194	-0.029523	0.40288	0.641138
cg10372402	0.0121833	0.387949	0.641139
cg23289581	0.00876073	0.402877	0.641139
cg05091097	0.0134236	0.38794	0.641142
cg13522302	-0.0252618	0.402864	0.641145
cg14549755	0.00268182	0.387932	0.641146
cg21395252	-0.0135084	0.387925	0.641149
cg20032370	0.0303898	0.387917	0.641152
cg15407766	0.0433411	0.402841	0.641154
cg00250123	-0.0426352	0.387902	0.641158
cg16180424	-0.0515613	0.387902	0.641158
cg21041372	0.0249399	0.387901	0.641158
cg00951279	-0.0278234	0.387896	0.641161
cg08258788	-0.00644792	0.387895	0.641161
cg02423471	0.00283316	0.402823	0.641161
cg20986608	-0.00438413	0.402815	0.641164
cg23776785	-0.0389003	0.387887	0.641164
cg16622517	-0.00755499	0.402814	0.641164
cg22029028	0.0138847	0.402808	0.641167
cg12367539	-0.00774052	0.402807	0.641167
cg11390344	0.0683454	0.387876	0.641169
cg00068433	-0.0226851	0.387873	0.64117
cg13001355	-0.00810534	0.387872	0.64117
cg15837280	-0.0468136	0.402798	0.641171
cg26681889	-0.0170771	0.387871	0.641171
cg16467656	0.00256128	0.38787	0.641171
cg14012610	-0.0230176	0.38787	0.641172
cg00076107	-0.0184252	0.387865	0.641174
cg16473323	0.0124174	0.40279	0.641174
cg07919476	0.00900269	0.429829	0.641175
cg25549001	0.048466	0.387858	0.641176
cg23676798	-0.00386359	0.402777	0.641179
cg17653944	0.0489334	0.387851	0.641179
cg14702988	0.00418288	0.402768	0.641183
cg11908736	0.0872918	0.38784	0.641184
cg25029315	-0.00262888	0.402761	0.641185
cg11549417	0.0115889	0.402758	0.641186
cg03527077	0.00399511	0.402756	0.641187
cg07243932	0.00513746	0.429789	0.641189
cg08651134	-0.00286513	0.402743	0.641192
ch.21.43742285F	-0.00216866	0.387816	0.641194
cg08686477	-0.0386027	0.387814	0.641195
cg19159396	0.0633005	0.387813	0.641195
cg12100026	-0.0289701	0.387811	0.641196
cg24889134	-0.0186504	0.38781	0.641196
cg27278500	0.03189	0.387809	0.641196
cg18690301	-0.0394139	0.387805	0.641198
cg05543117	0.00454436	0.387794	0.641203
cg14626525	0.00511753	0.402714	0.641204
cg12007584	-0.014388	0.38779	0.641205
cg18236720	-0.00249258	0.387789	0.641205
cg26367444	-0.00244418	0.402711	0.641205
cg14518385	-0.00969071	0.402707	0.641206
cg14097153	0.0536692	0.387779	0.641209
cg21415890	0.00951164	0.402701	0.641209
cg09200468	-0.00891635	0.387769	0.641213
cg17001035	-0.0504561	0.387768	0.641213
cg01196861	-0.0103226	0.402689	0.641214
cg13612409	-0.00319403	0.42972	0.641214
cg09545046	0.0204499	0.387763	0.641215
cg05462927	0.0163588	0.387756	0.641218
cg10900402	0.0466384	0.402664	0.641223
cg05335604	0.0418659	0.387735	0.641227
cg02866996	0.0185553	0.402641	0.641233
cg00628277	-0.0131294	0.387716	0.641235
cg01368827	0.0270249	0.387713	0.641236
cg00012529	-0.0192243	0.387712	0.641237
cg16669388	-0.0104075	0.402629	0.641237
cg14904464	-0.00244546	0.402622	0.64124
cg16990009	-0.00676004	0.387702	0.641241
cg21238743	0.0134857	0.387698	0.641243
cg19951297	-0.0106543	0.387697	0.641243
cg12239704	0.0250285	0.387696	0.641244
cg26549185	-0.0210802	0.402612	0.641244
cg05942817	0.0100774	0.402603	0.641248
cg10370206	0.0186116	0.387681	0.64125
cg23114476	0.0374271	0.387677	0.641251
cg08017357	-0.0380951	0.387676	0.641251
cg07969758	0.0153613	0.387675	0.641252
cg00780262	0.0047247	0.387672	0.641253
cg17659775	-0.0291085	0.387671	0.641254
cg15602102	-0.0213841	0.387671	0.641254
cg04836442	0.0328561	0.387666	0.641256
cg26559018	0.00327235	0.429595	0.64126
cg17690002	0.0312238	0.40256	0.641264
cg25849320	0.00568411	0.387645	0.641265
cg04633221	-0.00529682	0.387637	0.641268
cg22885000	0.0505725	0.387628	0.641271
cg22079102	0.00548884	0.387628	0.641272
cg02539539	-0.0158529	0.387622	0.641274
cg06241208	0.0291966	0.38762	0.641275
cg00653081	-0.00317401	0.429548	0.641277
cg18316498	0.0229729	0.387611	0.641279
cg18252433	0.0274719	0.402522	0.641279
cg05581451	-0.00798313	0.402512	0.641283
cg13099813	0.0154496	0.387596	0.641285
cg23316777	0.0269414	0.402505	0.641286
cg20778669	0.0597551	0.387591	0.641287
cg13899529	-0.00492545	0.402501	0.641288
cg07072357	-0.065481	0.387587	0.641288
cg01077469	0.0179903	0.387585	0.641289
cg21063758	0.00317025	0.402497	0.641289
cg25874049	-0.00578131	0.402496	0.64129
cg18429196	-0.0184487	0.402496	0.64129
cg01706716	-0.00673396	0.387574	0.641294
cg07068853	0.0344189	0.402486	0.641294
cg09275233	0.0091857	0.387554	0.641302
cg23212799	-0.0216839	0.402464	0.641303
cg18675616	0.00938204	0.387552	0.641303
cg19876649	0.0201278	0.402454	0.641306
cg19280793	0.0112766	0.429458	0.641309
cg19826864	0.00259524	0.402443	0.641311
cg07690181	-0.00263642	0.402443	0.641311
cg12480416	0.0144511	0.402437	0.641313
cg20738996	-0.0255831	0.387528	0.641313
cg05097177	0.0424168	0.402434	0.641314
cg24265943	-0.0265803	0.38752	0.641316
cg21182960	-0.0135108	0.387515	0.641318
cg26539941	-0.00320239	0.387511	0.64132
cg18356475	-0.0502764	0.38751	0.64132
cg27171564	0.0486442	0.387503	0.641323
cg10780733	0.0577206	0.402408	0.641325
cg08719515	0.00903465	0.402407	0.641325
cg05914261	-0.115753	0.402405	0.641326
cg18098722	0.00307994	0.402402	0.641327
cg19403104	0.0102229	0.402402	0.641327
cg24745500	-0.00803569	0.387492	0.641328
cg12440829	-0.00693876	0.387491	0.641328
cg12802625	-0.00258469	0.402395	0.64133
cg05705892	0.00347237	0.402382	0.641335
cg11368643	0.0065028	0.387475	0.641335
cg12579676	-0.00206525	0.387469	0.641337
cg07303241	0.0325886	0.402364	0.641342
cg07070419	-0.0157976	0.402362	0.641343
cg21690489	-0.00494904	0.402361	0.641343
cg13409645	0.00316538	0.402352	0.641346
cg12774105	0.0365736	0.40235	0.641347
cg12424164	-0.0695982	0.402347	0.641348
cg23539688	-0.00495495	0.402347	0.641349
cg11732282	-0.00191948	0.38744	0.641349
cg19220149	0.0398243	0.402341	0.641351
cg23505252	-0.0133943	0.387436	0.641351
cg27091642	0.00882332	0.402336	0.641353
cg27277974	-0.0214154	0.387429	0.641354
cg20128276	-0.00700885	0.387429	0.641354
cg04028606	0.0127881	0.402328	0.641356
cg11819703	0.0230649	0.387416	0.641359
cg03936250	-0.00305423	0.402318	0.64136
cg07099107	-0.00283619	0.387413	0.641361
cg26186433	-0.00193473	0.387411	0.641362
cg17197770	0.040919	0.38741	0.641362
cg06023252	-0.0185516	0.3874	0.641366
cg00520236	0.00652761	0.387397	0.641367
cg00829409	0.0891274	0.402295	0.641369
cg02232751	0.0254352	0.387391	0.64137
cg02741995	0.0173748	0.402293	0.64137
cg16179048	-0.00344539	0.42929	0.64137
cg19513246	0.0765399	0.387387	0.641372
cg21870518	-0.0234566	0.402283	0.641374
cg24889553	-0.00276958	0.40228	0.641375
cg26844804	-0.0739086	0.402274	0.641378
cg04993975	0.00291008	0.402272	0.641378
cg20564558	0.00392602	0.387365	0.641381
cg00239076	-0.0431473	0.387364	0.641381
cg04685302	0.0158628	0.402264	0.641381
cg02016094	0.0113992	0.387363	0.641382
cg12871990	-0.00240635	0.402257	0.641384
cg11638507	0.0141458	0.402244	0.641389
cg24659093	-0.00199469	0.387341	0.641391
cg08186900	0.0620303	0.40224	0.641391
cg20986134	-0.00317065	0.429232	0.641392
cg14126408	-0.00757317	0.387337	0.641392
cg17538881	-0.00674697	0.387328	0.641396
cg14050152	-0.00518198	0.387327	0.641396
cg25900150	0.00255887	0.402225	0.641397
cg27318635	-0.0030451	0.387319	0.6414
cg05837890	0.00414122	0.402216	0.6414
cg08605453	-0.0559451	0.387317	0.6414
cg14307985	0.00266608	0.402215	0.641401
cg20570761	-0.0020497	0.387309	0.641404
cg23233532	-0.0103008	0.402198	0.641407
cg07622957	0.00928338	0.387295	0.64141
cg00564831	-0.00266905	0.387295	0.64141
cg26061674	-0.0204766	0.387289	0.641412
cg19883936	-0.00239792	0.387284	0.641414
cg00425944	0.0482975	0.387279	0.641416
cg22012693	0.066513	0.402173	0.641417
cg09958288	0.0372694	0.402168	0.641419
cg02053587	-0.00405787	0.402167	0.64142
cg20227592	-0.00597653	0.402164	0.641421
cg07929575	-0.00213515	0.387265	0.641422
cg13175282	0.0212845	0.387263	0.641423
cg01573188	0.00829268	0.387254	0.641427
cg13252104	0.00369014	0.387249	0.641429
cg04509429	-0.0045873	0.402143	0.641429
cg15914011	0.00713706	0.402128	0.641435
ch.2.79328671F	-0.0118249	0.402127	0.641435
cg01891154	-0.0517107	0.387211	0.641444
cg11619879	-0.0536549	0.402102	0.641445
cg00362478	-0.00607682	0.387209	0.641445
cg06441397	0.00362931	0.429082	0.641446
cg19665732	0.0303115	0.387199	0.641449
cg02922676	0.0436496	0.387197	0.64145
cg08833075	-0.0141889	0.402089	0.64145
cg01495867	0.0058109	0.402088	0.641451
cg23850377	0.00443911	0.402086	0.641452
cg26053881	0.00565522	0.402077	0.641455
cg19883905	0.0198719	0.387184	0.641456
cg05355216	0.0169698	0.402063	0.641461
cg17509592	-0.00631461	0.402046	0.641467
cg21593300	-0.00251189	0.402045	0.641468
cg01571467	0.0153097	0.402042	0.641469
cg19998148	-0.00267721	0.40204	0.64147
cg27572007	-0.0201889	0.387148	0.641471
cg02691523	0.0210131	0.387145	0.641472
cg24627508	0.0343308	0.38714	0.641474
cg06243556	-0.00252647	0.402028	0.641474
cg03338584	-0.00243852	0.402028	0.641475
cg09977998	-0.0219252	0.402024	0.641476
cg24553547	0.0133893	0.402024	0.641476
cg09030945	0.0406853	0.387127	0.641479
cg11698244	-0.0235756	0.402004	0.641484
cg19651585	-0.0682436	0.402003	0.641484
cg21177216	-0.00326603	0.387114	0.641485
cg23255911	0.0279083	0.38711	0.641486
cg10214340	0.0305334	0.387109	0.641487
cg21895453	-0.0290682	0.387107	0.641487
cg03172717	-0.00353914	0.401994	0.641488
cg10928075	-0.042466	0.401994	0.641488
cg17063840	0.0162062	0.387103	0.641489
cg04916416	0.0307712	0.3871	0.64149
cg22515737	-0.0107465	0.387094	0.641493
cg08610798	0.0290466	0.387088	0.641495
cg03158063	-0.0261486	0.38708	0.641499
cg14608722	-0.0123532	0.387073	0.641502
cg02107173	0.0517515	0.387068	0.641504
cg20611907	-0.00700638	0.40195	0.641505
cg04952072	-0.0311116	0.401945	0.641507
cg08414528	-0.00405421	0.387058	0.641508
cg15064916	-0.00241126	0.401936	0.641511
cg05300946	-0.00271712	0.401936	0.641511
cg00837753	-0.00920356	0.401923	0.641516
cg02618809	-0.00496812	0.401921	0.641517
cg26562578	-0.0267956	0.401915	0.641519
cg16622805	-0.00359091	0.387025	0.641521
cg08934799	-0.00283937	0.401907	0.641522
cg01627252	0.00548856	0.401907	0.641522
cg13086952	-0.00191748	0.38702	0.641523
cg12874329	-0.0196886	0.401901	0.641525
cg06214898	-0.0170177	0.387017	0.641525
cg24098688	-0.00323123	0.428863	0.641525
cg22681114	-0.0335959	0.401899	0.641525
cg09973606	-0.0316438	0.38701	0.641528
cg00238123	0.0309228	0.401893	0.641528
cg18243661	-0.0204772	0.38701	0.641528
cg00848728	-0.0035675	0.428856	0.641528
cg05511583	0.00801744	0.401892	0.641528
cg07286216	-0.0112051	0.40189	0.641529
cg00011855	-0.0190692	0.40189	0.641529
cg12787968	-0.0120071	0.387005	0.64153
cg05193449	-0.00529022	0.401888	0.64153
cg20769940	-0.00213288	0.387003	0.641531
cg10221240	0.00425484	0.401886	0.641531
cg17381030	-0.053028	0.401883	0.641532
cg20906640	0.0174639	0.401878	0.641534
cg06952173	-0.0580402	0.386987	0.641537
cg24484138	-0.0128961	0.401864	0.641539
cg22220403	0.0104185	0.386976	0.641542
cg08249912	-0.00501436	0.401855	0.641543
cg23304762	-0.00755745	0.386972	0.641543
cg25565605	0.0185239	0.40184	0.641549
cg13122895	0.0201174	0.401839	0.641549
cg16016471	-0.00306441	0.386958	0.641549
cg23033261	-0.0209121	0.401832	0.641552
cg26743898	0.0457801	0.386944	0.641555
cg20434905	-0.0188855	0.401818	0.641558
cg01159004	0.00710283	0.401813	0.641559
cg27039914	0.023817	0.386929	0.641561
cg12056581	0.00470405	0.401789	0.641569
cg23071256	-0.0398216	0.386901	0.641573
cg07613178	-0.00658984	0.386899	0.641574
cg12208770	0.0181968	0.401761	0.64158
cg26458519	-0.0019593	0.386879	0.641582
cg26198959	-0.0115534	0.386873	0.641585
cg12678053	0.0704335	0.386871	0.641585
cg01929699	0.00604787	0.428697	0.641586
cg01538821	0.00317212	0.428691	0.641588
cg10894102	0.00339869	0.401738	0.641589
cg01536355	-0.0545109	0.401731	0.641592
cg00409447	-0.0110242	0.386853	0.641593
cg02081720	0.00388563	0.386851	0.641594
cg13041244	-0.0674984	0.386846	0.641596
cg19442761	0.0168356	0.386843	0.641597
cg26958524	-0.0214698	0.386836	0.6416
cg05616792	0.00246276	0.401707	0.641601
cg04775566	0.0392007	0.386825	0.641604
cg07707546	-0.069271	0.386823	0.641605
cg01408875	-0.00554242	0.386821	0.641606
cg01849970	-0.0025008	0.401694	0.641606
cg07409264	0.0152854	0.401689	0.641609
cg14056206	0.0257706	0.386813	0.641609
cg03836602	0.0699072	0.401686	0.64161
cg26601310	0.0280789	0.386811	0.64161
cg17876641	0.0113748	0.401681	0.641612
cg05702725	-0.0100826	0.386799	0.641615
cg23314235	0.0656687	0.386798	0.641616
cg22876160	-0.00245692	0.386797	0.641616
cg19836832	0.0131981	0.401668	0.641617
cg22950487	0.00785954	0.386767	0.641628
cg02579668	0.0194273	0.401637	0.641629
cg21886275	0.0171623	0.386765	0.641629
cg16868095	-0.0499616	0.401613	0.641639
cg10924374	0.00310992	0.401603	0.641643
cg14714377	0.00323517	0.42853	0.641646
cg00406098	-0.0536329	0.401579	0.641652
cg00492957	-0.00256351	0.401577	0.641653
cg01093159	0.0298636	0.386709	0.641653
cg16171858	0.0122518	0.386701	0.641656
cg09838701	-0.00847877	0.401567	0.641657
cg22818549	0.00268345	0.386697	0.641658
cg20683815	0.0129763	0.386695	0.641658
cg15784700	-0.00822907	0.386682	0.641664
cg21192979	-0.0198411	0.401539	0.641668
cg23516634	0.00246033	0.401537	0.641669
cg14109662	-0.00439669	0.401531	0.641671
cg17250303	0.0468017	0.386663	0.641671
cg23539633	-0.0438469	0.401527	0.641672
cg19386576	-0.0020359	0.38666	0.641673
cg09115275	0.0414204	0.401523	0.641674
cg14884696	-0.0224908	0.401522	0.641674
cg07322986	-0.0209632	0.401521	0.641675
cg06988933	0.0534743	0.386639	0.641682
cg04064254	-0.00646773	0.386638	0.641682
cg08397218	0.0197939	0.401479	0.641692
cg25216613	0.00215606	0.386612	0.641693
cg14519621	-0.002654	0.401474	0.641693
cg23252261	-0.00240526	0.401469	0.641695
cg08806644	0.0033793	0.428394	0.641696
cg10746244	-0.0117919	0.386595	0.6417
cg11662578	0.00687692	0.401456	0.641701
cg18182820	-0.00455189	0.401454	0.641702
cg16726026	-0.0590064	0.386587	0.641703
cg03413100	0.00732006	0.401444	0.641705
cg25545609	0.0121378	0.401442	0.641706
cg26316544	-0.0031256	0.386579	0.641706
cg02878987	0.00296962	0.401441	0.641706
cg15417798	-0.0118587	0.401441	0.641707
cg12176155	0.0236182	0.386576	0.641708
cg14999113	-0.0678874	0.386575	0.641708
cg05089527	0.0219887	0.401424	0.641713
cg20584712	-0.00662941	0.401423	0.641714
cg27615775	0.0273422	0.386558	0.641715
cg15873123	0.0301976	0.386552	0.641718
cg13240808	0.0455069	0.386549	0.641719
cg25345625	-0.056575	0.386548	0.641719
cg22775000	-0.00247844	0.401406	0.64172
cg00341732	0.00691748	0.386545	0.641721
cg08981181	-0.00497916	0.401404	0.641721
cg18008221	0.0579088	0.386541	0.641722
cg06184262	-0.00211596	0.386539	0.641723
cg21344215	-0.00240584	0.401398	0.641724
cg27057210	-0.00198053	0.386531	0.641726
cg19879264	-0.00517897	0.386521	0.641731
cg05844572	-0.0132947	0.401365	0.641736
cg15934706	-0.0148499	0.386506	0.641737
cg20102077	-0.00330339	0.428275	0.641739
cg20587945	-0.00527064	0.401357	0.64174
cg21742931	-0.00335763	0.401355	0.64174
cg06330034	-0.0279343	0.401353	0.641741
cg18812904	0.0135752	0.386487	0.641745
cg00585833	-0.00590059	0.428249	0.641748
cg09943714	-0.011607	0.386474	0.64175
cg04713325	0.0835594	0.386469	0.641752
cg23106045	-0.0420437	0.386468	0.641752
cg03385263	-0.0153602	0.401323	0.641753
cg21958871	0.0234692	0.386465	0.641754
cg01268058	-0.0289692	0.401318	0.641755
cg19487822	-0.0267143	0.386456	0.641758
cg03909002	-0.00269143	0.401304	0.641761
cg09913304	0.00766478	0.401298	0.641763
cg27443850	-0.00241994	0.401282	0.641769
cg10684021	0.0215777	0.386428	0.641769
cg22844862	0.0203725	0.386424	0.641771
cg03252427	0.0172335	0.401277	0.641771
cg19512969	-0.0109062	0.401275	0.641772
cg02792446	0.00576017	0.38642	0.641773
cg23398472	-0.0553691	0.401271	0.641774
cg17059908	0.00614594	0.386408	0.641777
cg16638748	0.0306945	0.401258	0.641779
cg26085804	-0.069572	0.386401	0.641781
cg05029822	0.0396814	0.386396	0.641782
cg25058356	-0.0486468	0.401248	0.641783
cg20683593	0.0190782	0.40124	0.641786
cg24066742	0.00351432	0.428143	0.641787
cg02757970	-0.00244472	0.401235	0.641788
cg26977759	-0.0532093	0.401232	0.641789
cg11237738	-0.0834054	0.38638	0.641789
cg27176387	0.0113572	0.386372	0.641792
cg10418263	-0.00838245	0.401221	0.641794
cg10012825	-0.00325376	0.428118	0.641796
cg19116668	0.0113036	0.401212	0.641797
cg14197801	-0.0323996	0.386348	0.641802
cg03485674	0.0100661	0.401197	0.641803
cg04385598	0.0149401	0.386345	0.641804
cg16052721	-0.0106679	0.401195	0.641804
cg10128273	-0.0143167	0.386343	0.641804
cg13654641	-0.00484366	0.386333	0.641808
cg05054910	-0.0292831	0.401183	0.641808
cg14412134	-0.0153414	0.386333	0.641808
cg00302703	-0.0174294	0.386321	0.641813
cg24020826	-0.00396675	0.38632	0.641814
cg13572638	0.0154636	0.386318	0.641815
cg02274869	0.00753277	0.386313	0.641817
cg13661828	0.0327734	0.386309	0.641819
cg00376199	-0.00434795	0.428049	0.641821
cg02053332	-0.00950307	0.386295	0.641824
cg18972971	0.0609747	0.386291	0.641826
cg01999701	0.0705523	0.386273	0.641834
cg03787744	-0.016108	0.386271	0.641834
cg25512509	0.00998904	0.386271	0.641834
cg09821187	-0.00691612	0.38627	0.641835
cg26197924	0.0510696	0.401112	0.641836
cg22236143	-0.00981456	0.386264	0.641837
cg03082468	0.00246864	0.401109	0.641838
cg10134509	0.0125527	0.401109	0.641838
cg27572253	-0.0253432	0.401102	0.641841
cg00287579	0.0504218	0.4011	0.641841
cg09709655	-0.00335772	0.427992	0.641842
cg20015931	-0.00210195	0.38625	0.641843
cg09863450	0.00486307	0.401092	0.641844
cg15837964	-0.00499613	0.401085	0.641847
cg22683308	-0.0027115	0.401078	0.64185
cg11656175	-0.0234371	0.401078	0.64185
cg04095045	-0.0353283	0.401068	0.641854
cg03201620	0.0312788	0.386212	0.641859
cg03442861	0.0088755	0.38621	0.64186
cg17942851	0.0175564	0.386209	0.64186
cg05376617	-0.00719753	0.401052	0.64186
cg16664095	0.008053	0.386203	0.641863
cg01294490	-0.00375995	0.401043	0.641864
cg13617047	0.00300948	0.386192	0.641867
cg18246430	-0.015003	0.38619	0.641868
cg26609631	-0.0019468	0.386189	0.641868
cg06203912	0.0178971	0.401031	0.641869
cg13323344	0.0294196	0.386186	0.64187
cg02528768	0.0128169	0.401026	0.641871
cg08406615	-0.0340022	0.401018	0.641874
cg05620626	0.00576652	0.386175	0.641874
cg16370297	-0.00374977	0.401015	0.641875
cg10828159	-0.00374124	0.40101	0.641877
cg27380904	-0.0349426	0.386155	0.641883
cg14390254	0.00279115	0.400994	0.641883
cg02702477	-0.00322745	0.386151	0.641884
cg01552286	-0.0479354	0.386149	0.641885
cg20218041	-0.00316555	0.427869	0.641887
cg15035364	-0.00278763	0.400985	0.641887
cg02427266	-0.0947879	0.386143	0.641887
cg27547283	-0.00241955	0.400983	0.641888
cg17050100	-0.00259852	0.40098	0.641889
cg04754079	-0.0190915	0.386132	0.641892
cg13933511	-0.00480714	0.400966	0.641894
cg26328609	-0.0169529	0.386124	0.641895
ch.11.61132480F	-0.00207519	0.386123	0.641896
cg16872562	0.0845689	0.386121	0.641897
cg05906457	-0.0790217	0.386111	0.641901
cg25172519	0.00247009	0.386108	0.641902
cg24142603	-0.00512326	0.400945	0.641903
cg27324837	-0.0224416	0.386106	0.641903
cg00653519	-0.0209691	0.386101	0.641905
cg14143822	0.0181621	0.386092	0.641909
cg06822995	0.0775407	0.386088	0.64191
cg06200982	0.00738361	0.400922	0.641912
cg15624057	-0.0102704	0.386082	0.641913
cg03229431	-0.0331049	0.400913	0.641915
cg18016565	-0.0368842	0.386071	0.641917
cg11596404	-0.00212541	0.386065	0.64192
cg15020211	-0.0283436	0.400896	0.641922
cg02513392	-0.00242481	0.400892	0.641924
cg05810170	0.0394012	0.400888	0.641925
cg21648914	-0.0152599	0.400886	0.641926
cg02243389	0.0251447	0.400885	0.641926
cg10034096	0.00286231	0.400884	0.641927
cg13995117	-0.00241382	0.400883	0.641927
cg23475580	-0.0152902	0.400874	0.641931
cg16262092	-0.0838854	0.386024	0.641937
cg27141845	0.0605503	0.400857	0.641937
cg13574150	-0.141599	0.40085	0.64194
cg02563463	-0.114754	0.400849	0.641941
cg07735777	-0.00227101	0.386012	0.641942
cg03967418	-0.0591054	0.400841	0.641944
cg07508090	-0.0038226	0.400836	0.641946
cg16185742	-0.0356316	0.385999	0.641947
cg26695444	-0.046976	0.385998	0.641948
cg12672713	0.00716767	0.40083	0.641948
cg04628465	-0.00289834	0.400829	0.641949
cg17460047	-0.00203037	0.385996	0.641949
cg04485075	0.00263931	0.385994	0.641949
cg01216424	0.00749795	0.400827	0.641949
cg15777769	0.0584572	0.385991	0.64195
cg23816049	-0.00483476	0.385985	0.641953
cg11503966	-0.012318	0.385982	0.641954
cg24658930	-0.00197307	0.385972	0.641959
cg02871891	-0.036645	0.385971	0.641959
cg11513641	0.00751054	0.38597	0.641959
cg14303481	-0.0148565	0.400798	0.641961
cg13031740	0.00516851	0.385963	0.641962
cg12312303	0.0195466	0.400792	0.641963
cg14686845	-0.00306814	0.40079	0.641964
cg20858308	0.00899629	0.400789	0.641964
cg17134383	-0.0685323	0.400782	0.641967
cg04682699	-0.0135854	0.385948	0.641968
cg12575794	0.0225812	0.400778	0.641969
cg21960922	-0.00364236	0.40077	0.641972
cg25351617	-0.0158548	0.385938	0.641973
cg09063765	-0.0233891	0.385937	0.641973
cg17755208	0.00242284	0.400766	0.641974
cg11672854	-0.0446658	0.400764	0.641974
cg18564843	0.0239572	0.385928	0.641977
cg27001894	-0.0476932	0.400755	0.641978
cg16162104	-0.0722043	0.400752	0.641979
cg23141191	-0.0301651	0.385922	0.641979
cg16176855	-0.0234493	0.385913	0.641983
cg12817320	-0.0191366	0.385904	0.641987
cg11399776	-0.00580087	0.385904	0.641987
cg06259570	-0.0174114	0.385892	0.641992
cg17864737	0.018945	0.385888	0.641994
cg12968540	-0.00641601	0.385885	0.641995
cg18443806	-0.01655	0.400684	0.642006
cg10516993	-0.00724739	0.385857	0.642006
cg18941893	-0.00241458	0.400672	0.642011
cg20909875	0.13026	0.40067	0.642012
cg19426955	-0.116613	0.385844	0.642012
cg09760956	0.00563097	0.400667	0.642013
cg27491483	0.0131752	0.385834	0.642016
cg04457714	0.0309351	0.385826	0.642019
cg17600065	0.0347172	0.400651	0.642019
cg20331691	0.0290928	0.385826	0.642019
cg06877179	0.0221394	0.400644	0.642022
cg01407567	0.0653512	0.400634	0.642026
cg12571873	0.0202799	0.385803	0.642029
cg13701273	0.00273977	0.400622	0.642031
cg09049566	0.0155246	0.400621	0.642031
cg19536407	-0.0116865	0.385794	0.642032
cg04164184	-0.00254832	0.385781	0.642038
cg12041830	0.00356453	0.427449	0.642039
cg06824976	-0.0083955	0.400598	0.64204
cg22335876	-0.00798521	0.400596	0.642041
cg05581313	0.0748726	0.385772	0.642041
cg24899571	-0.00205842	0.385772	0.642042
cg05641158	-0.00257536	0.400593	0.642042
cg09629169	0.0155036	0.385769	0.642043
cg10282162	0.00614194	0.385768	0.642043
cg00911446	0.0193852	0.400589	0.642044
cg14228238	-0.00303271	0.385765	0.642044
cg04399450	0.0240883	0.400586	0.642045
cg13767778	-0.0337248	0.385757	0.642048
cg20345311	-0.0799603	0.385751	0.64205
cg24855781	-0.0251085	0.40057	0.642051
cg04408751	-0.0296052	0.38575	0.642051
cg02125170	0.0339978	0.385747	0.642052
cg18575989	-0.0106204	0.385746	0.642052
cg26628814	-0.00245411	0.400565	0.642053
cg00032959	-0.0027848	0.400559	0.642055
cg00018845	0.0105779	0.400558	0.642056
cg07944409	0.00509093	0.400556	0.642057
cg09799848	0.00859205	0.40055	0.642059
cg14003883	0.0254117	0.385728	0.64206
cg13607161	-0.0033042	0.427388	0.642062
cg06098164	0.00388055	0.385723	0.642062
cg18250296	-0.037483	0.385716	0.642065
cg13232584	-0.00465827	0.400532	0.642066
cg18296495	-0.0134054	0.400528	0.642068
cg03394824	0.0875182	0.400527	0.642068
cg08693754	-0.0485235	0.400526	0.642069
cg17261211	-0.0621886	0.385704	0.64207
cg05290708	-0.0054561	0.400521	0.64207
cg20400383	0.00245379	0.400516	0.642072
cg03290213	-0.0149535	0.385695	0.642073
cg26180773	-0.00997739	0.400513	0.642074
cg23111146	-0.0184814	0.400507	0.642076
cg16766099	0.102548	0.385676	0.642081
cg14611094	0.0367751	0.400491	0.642082
cg05889681	-0.00470269	0.40049	0.642083
cg24603408	-0.00916451	0.400484	0.642085
cg06876672	-0.00249957	0.400481	0.642086
cg21519742	-0.00843406	0.385657	0.642089
cg23381494	0.0498427	0.385656	0.64209
cg01876873	0.0101258	0.385649	0.642093
cg03842205	-0.0146971	0.385645	0.642094
cg01219295	-0.00870821	0.40046	0.642095
cg07173845	0.0160873	0.385637	0.642098
cg12019980	-0.00255675	0.400448	0.642099
cg03299475	0.0365744	0.400441	0.642102
cg00564737	0.0161526	0.385616	0.642106
cg18344063	0.0137215	0.400427	0.642108
cg13509456	0.0186421	0.385603	0.642112
cg08858926	-0.00588099	0.385595	0.642115
cg11310044	-0.0340722	0.385593	0.642116
cg18207099	-0.00760421	0.400404	0.642117
cg24765988	-0.0244569	0.400403	0.642117
cg10099103	0.0075913	0.400393	0.642121
cg27310486	-0.0156801	0.385576	0.642123
cg05903046	0.0121766	0.385574	0.642124
cg26400074	0.0391224	0.385573	0.642124
cg15316458	-0.00207259	0.385572	0.642125
cg07517476	-0.0264816	0.385571	0.642125
cg08470131	-0.0615693	0.38557	0.642125
cg02497062	0.00618616	0.400382	0.642126
cg11052535	-0.00225425	0.385566	0.642127
cg19801421	-0.00192194	0.385564	0.642128
cg15543358	0.009246	0.400374	0.642129
cg24167790	-0.0306108	0.38556	0.64213
cg01323190	-0.00552886	0.385558	0.64213
cg15025449	-0.00316455	0.427179	0.642138
cg26261192	0.00192378	0.385538	0.642139
cg18857759	-0.0124667	0.385529	0.642143
cg02071702	0.0628753	0.385526	0.642144
cg16196348	0.0196476	0.385525	0.642144
cg26530275	-0.00459767	0.385524	0.642145
cg08413419	-0.0376129	0.385514	0.642149
cg02034675	-0.00416478	0.385511	0.64215
cg12963211	-0.00511947	0.400313	0.642153
cg02578709	0.0118449	0.3855	0.642155
cg02646226	0.00709605	0.400308	0.642155
cg19183686	0.00829493	0.40029	0.642162
cg19490598	0.0388329	0.385478	0.642164
ch.2.4963927F	-0.0162398	0.385476	0.642165
cg14358376	-0.00315948	0.385473	0.642166
cg17650057	0.0190425	0.385472	0.642166
cg04950839	-0.00349631	0.400279	0.642166
cg01791371	-0.0270945	0.400278	0.642167
cg11610460	0.0407591	0.385467	0.642169
cg24757747	-0.00200446	0.385462	0.64217
cg14057456	0.00600015	0.400266	0.642172
cg27051815	-0.00373926	0.385459	0.642172
cg06699950	-0.0317891	0.385448	0.642176
cg10008593	-0.050661	0.385446	0.642177
cg24062172	0.00873566	0.400252	0.642177
cg14479837	-0.00297073	0.40025	0.642178
cg23707274	0.0455045	0.385444	0.642178
cg13872638	-0.00841405	0.385438	0.64218
cg04885941	-0.00191059	0.385436	0.642181
cg24611351	0.00483411	0.400241	0.642181
cg05019142	-0.00419889	0.400238	0.642183
cg01977110	0.0101682	0.400236	0.642183
cg05792285	-0.00199921	0.385431	0.642184
cg12851635	0.00589825	0.38542	0.642188
cg11615029	0.00210443	0.385415	0.64219
cg04038943	-0.0752118	0.400216	0.642191
cg14958905	-0.00301614	0.385411	0.642192
cg01283133	-0.0593018	0.385409	0.642192
cg18469778	-0.00193507	0.385409	0.642193
cg26069017	0.00313955	0.40021	0.642194
cg17255833	-0.0256447	0.4002	0.642198
cg00007317	-0.0582238	0.385388	0.642201
cg09656435	-0.0234267	0.385379	0.642205
cg01894538	-0.0144376	0.385375	0.642207
cg12870169	0.00482984	0.385375	0.642207
cg01325079	0.0644098	0.400176	0.642207
cg02480419	-0.019485	0.385373	0.642207
cg12936485	-0.0243163	0.385356	0.642215
cg20074159	0.0354861	0.385354	0.642215
cg26070319	-0.0133713	0.38535	0.642217
cg01211041	-0.00676847	0.400145	0.642219
cg16132208	-0.00280222	0.400145	0.64222
cg00553149	-0.00346128	0.40014	0.642222
cg25640196	-0.0447153	0.385337	0.642222
cg11881003	-0.00926515	0.385332	0.642225
cg02300466	0.0663988	0.400124	0.642228
cg04326337	-0.0184797	0.385315	0.642231
cg18315764	-0.0094114	0.40011	0.642233
cg15031996	-0.00193058	0.385308	0.642234
cg04411403	-0.023247	0.385306	0.642235
cg21375093	-0.0166828	0.400099	0.642237
cg05795157	-0.00240646	0.400091	0.642241
cg14765802	0.0567571	0.400081	0.642245
cg01464052	-0.0425077	0.400078	0.642246
cg10519154	0.00977634	0.385279	0.642246
cg01283355	-0.0320772	0.385276	0.642248
cg20631270	0.00434796	0.385271	0.64225
cg19397693	-0.018534	0.385269	0.642251
cg22911898	-0.0249957	0.400063	0.642252
cg21278532	-0.00728256	0.385259	0.642255
cg23866381	0.0216491	0.40005	0.642257
cg03766488	0.00435882	0.42685	0.642257
cg10515967	-0.00907296	0.400047	0.642258
cg05226119	0.01685	0.385244	0.642261
cg05171646	-0.00758279	0.385242	0.642262
cg18984650	-0.0105632	0.400037	0.642262
cg25448382	0.0024263	0.400031	0.642265
cg14017942	-0.0100347	0.400031	0.642265
cg10474087	0.0640825	0.385234	0.642265
cg05872609	-0.00407646	0.385232	0.642266
cg22433862	-0.016672	0.385231	0.642266
cg13994742	-0.0075563	0.385223	0.64227
cg24139607	-0.0144906	0.400015	0.642271
cg03706273	0.00266214	0.385218	0.642272
cg06699063	-0.00196526	0.385216	0.642273
cg03965340	-0.00201966	0.385206	0.642277
cg03505117	0.00248496	0.385196	0.642281
cg22642272	-0.00323686	0.42677	0.642287
cg09937344	0.00200138	0.385183	0.642287
cg06376138	0.0376011	0.385182	0.642287
cg26837853	-0.00242979	0.399973	0.642287
cg00604199	-0.0151441	0.399972	0.642288
cg15515331	-0.0201073	0.385175	0.64229
cg03161912	-0.0446508	0.399966	0.64229
cg20507643	-0.0144273	0.385167	0.642293
cg04958800	-0.0180292	0.385162	0.642295
cg06541078	0.00944882	0.38516	0.642296
cg10608255	-0.0343764	0.399946	0.642298
cg21264207	-0.00287275	0.385155	0.642298
cg01323835	0.021099	0.385149	0.642301
cg16588056	-0.0224877	0.399912	0.642312
cg02236157	-0.0171563	0.399908	0.642313
cg07151190	-0.0067902	0.385116	0.642314
cg10243227	-0.0232127	0.385109	0.642317
cg17494316	0.0289174	0.399898	0.642317
cg21921789	-0.0105478	0.399893	0.642319
cg01737634	0.0174657	0.385103	0.64232
cg11694297	-0.0293576	0.399889	0.642321
cg14272438	0.0028136	0.399884	0.642323
cg17069290	-0.0155831	0.399881	0.642324
cg21175139	0.00603402	0.385093	0.642324
cg16298238	-0.00316919	0.426665	0.642325
cg04105080	0.0156538	0.399879	0.642325
cg11825926	0.0178936	0.385089	0.642325
cg21547371	0.0388917	0.38508	0.642329
cg01808470	-0.0143897	0.399867	0.64233
cg02352945	0.00249831	0.399864	0.642331
cg22364705	-0.0637614	0.385068	0.642334
cg05079227	0.0244886	0.399854	0.642335
cg10830518	0.00241467	0.399853	0.642335
cg18860644	0.00541283	0.385062	0.642337
cg09776150	0.0326452	0.38506	0.642338
cg12348178	-0.00591055	0.399844	0.642339
cg05927628	0.0204307	0.385056	0.642339
cg18825996	-0.0437813	0.399842	0.642339
cg00971467	0.00756291	0.385053	0.64234
cg05251678	0.0101745	0.426607	0.642346
cg21130588	-0.00319974	0.426606	0.642346
cg20367521	-0.00800175	0.385018	0.642355
cg08528309	-0.00457844	0.399793	0.642359
cg22197331	-0.00349547	0.426564	0.642362
cg14702215	-0.017111	0.385002	0.642362
cg25847090	0.00654759	0.385	0.642362
cg10978719	0.032909	0.384999	0.642363
cg08772194	0.0410648	0.384997	0.642364
cg23912114	-0.0522443	0.38499	0.642367
cg02477218	0.0142643	0.399773	0.642367
cg15725459	-0.00428035	0.384984	0.642369
cg17073169	-0.011073	0.384978	0.642372
cg05247898	-0.0436742	0.399759	0.642372
cg25768573	0.00471431	0.399757	0.642373
cg21236860	-0.0190848	0.399756	0.642373
cg14212983	0.00251114	0.399754	0.642374
cg12255993	-0.0201563	0.38497	0.642375
cg27562023	-0.0162439	0.39974	0.64238
cg25113616	-0.00247405	0.39974	0.64238
cg13155386	-0.0279568	0.384949	0.642384
cg08818525	-0.00306214	0.384945	0.642385
cg08244688	0.0100983	0.399723	0.642387
cg16818931	-0.0244292	0.399721	0.642387
cg16087060	0.0129996	0.399717	0.642389
cg13658902	0.00714482	0.426489	0.642389
cg19163396	0.0112321	0.399714	0.64239
cg20682079	0.0464832	0.384914	0.642398
cg08913813	0.00704237	0.399687	0.642401
cg17461196	-0.0111595	0.384906	0.642402
cg24946941	0.0700605	0.399679	0.642404
cg15893829	0.0108728	0.399678	0.642405
cg25147866	-0.00233054	0.384898	0.642405
cg16701258	-0.00365178	0.399675	0.642406
cg08816569	0.0180687	0.399674	0.642406
cg18769103	-0.00241266	0.39967	0.642408
cg17099569	-0.0336828	0.399669	0.642408
cg11173241	-0.0216185	0.38489	0.642408
cg00759609	-0.0417829	0.384884	0.642411
cg07768388	0.00716646	0.384883	0.642411
cg15696588	-0.00382963	0.384881	0.642412
cg25655397	-0.02482	0.39964	0.64242
cg14918353	-0.00257776	0.384857	0.642422
cg13176608	0.0163075	0.384855	0.642423
cg01684721	-0.00316733	0.426393	0.642424
cg09456241	-0.0357421	0.384852	0.642424
cg07945582	0.0610924	0.38485	0.642425
cg26294917	-0.00851215	0.399619	0.642428
cg13105070	0.0382763	0.384837	0.64243
cg08992471	0.00318912	0.426369	0.642433
cg07364638	-0.00198	0.384825	0.642435
cg26316946	-0.00564709	0.3996	0.642436
cg16632945	-0.00535284	0.399598	0.642436
cg10489784	-0.0115065	0.384814	0.64244
cg14382259	-0.00282715	0.399583	0.642442
cg10385732	0.0279249	0.384808	0.642443
cg04595446	-0.0504731	0.399579	0.642444
cg22909296	0.0228633	0.399566	0.642449
cg14684554	-0.00674846	0.38479	0.64245
cg02185248	-0.0416112	0.399563	0.64245
cg17163573	0.00467335	0.38479	0.64245
cg25003907	0.00974887	0.426321	0.64245
cg05389034	0.00951983	0.384788	0.642451
cg05564436	0.0061639	0.384781	0.642454
cg10410708	0.021075	0.384771	0.642458
cg11808874	-0.0111076	0.384758	0.642463
cg18864909	0.0306885	0.399526	0.642465
cg20370622	-0.044288	0.399519	0.642467
cg24343655	0.0101994	0.384742	0.64247
cg19972822	0.035434	0.384741	0.64247
cg27348620	-0.0617831	0.384739	0.642471
cg10926796	-0.00393461	0.399507	0.642472
cg20688928	-0.0100247	0.384734	0.642474
cg26483661	-0.00264527	0.399503	0.642474
cg12073495	0.00218047	0.38473	0.642475
cg11747742	0.0135346	0.384726	0.642477
cg07938520	0.0238579	0.384722	0.642478
cg22253912	-0.0173187	0.384709	0.642484
cg22645574	-0.00855871	0.399472	0.642486
cg06702643	-0.0147834	0.399471	0.642487
cg14788224	0.06736	0.399466	0.642488
cg26770381	-0.00291823	0.399461	0.642491
cg08171885	-0.0259605	0.399456	0.642493
cg00892703	0.0718758	0.39945	0.642495
cg23732978	-0.0055764	0.426192	0.642497
cg22202121	0.0169251	0.384676	0.642497
cg01119512	0.0340213	0.399441	0.642499
cg06398562	-0.00922635	0.399435	0.642501
cg11068401	0.00534873	0.384668	0.642501
cg09789874	-0.0324847	0.384666	0.642502
cg18822719	0.0202235	0.384651	0.642508
cg00149380	0.00553977	0.399412	0.64251
cg25149563	-0.0135555	0.38464	0.642513
ch.19.23069876R	-0.00264694	0.384637	0.642514
cg08160949	-0.00748068	0.384634	0.642515
cg00799637	0.0397578	0.384624	0.642519
cg16905966	-0.012917	0.384616	0.642522
cg17142609	0.0244255	0.384614	0.642523
cg06825309	0.0138074	0.384605	0.642527
cg10361298	-0.00769924	0.384602	0.642528
cg20061882	0.0169196	0.384602	0.642528
cg21095553	0.00244906	0.399364	0.642529
cg26601073	-0.0104782	0.384596	0.642531
cg26291678	0.0245967	0.426095	0.642533
cg26830108	0.0031591	0.426089	0.642535
cg06292444	-0.0109187	0.384586	0.642535
cg25103007	0.00317743	0.42608	0.642538
cg20064206	0.00638258	0.39934	0.642539
cg08184936	0.0128914	0.399332	0.642542
cg03463411	-0.00949206	0.399326	0.642544
cg18412326	0.00242222	0.399326	0.642544
cg06467040	-0.0120552	0.384558	0.642546
cg13200664	0.00786661	0.384556	0.642547
cg09638962	0.00348235	0.399316	0.642548
cg22458832	-0.0153457	0.384552	0.642549
cg19314352	0.0396356	0.399313	0.642549
cg19723569	-0.00571926	0.384547	0.642551
cg26534283	-0.0164165	0.399306	0.642552
cg23104428	0.0227503	0.384544	0.642553
cg04888647	0.00321343	0.426034	0.642555
cg18682936	0.00522682	0.39929	0.642559
cg25540925	-0.034335	0.384528	0.642559
cg00561739	0.0361764	0.399284	0.642561
cg25318189	0.00799533	0.426011	0.642563
cg07211884	-0.0240027	0.399261	0.64257
cg24090608	-0.00731063	0.3845	0.642571
cg05584235	0.0305206	0.384499	0.642571
cg25619609	0.0326699	0.384498	0.642571
cg18313583	0.0024434	0.399256	0.642572
cg09424526	0.00253265	0.399245	0.642576
cg25464787	0.0278946	0.384486	0.642577
cg12119715	-0.00192223	0.384483	0.642578
cg00478710	-0.0066505	0.38448	0.642579
cg17126142	0.0237253	0.384479	0.642579
cg14782929	-0.0137397	0.399229	0.642583
cg13186846	-0.00202683	0.384462	0.642587
cg06045746	0.0324347	0.399218	0.642587
cg17834632	0.00745538	0.399214	0.642588
cg26537041	-0.0492732	0.384452	0.642591
cg23783695	-0.00872258	0.399205	0.642592
cg17671177	0.0117777	0.384443	0.642594
cg11036893	-0.00215771	0.384433	0.642599
cg16503646	0.0406428	0.399185	0.6426
cg04472905	-0.0236917	0.399177	0.642603
cg22200744	-0.017711	0.384418	0.642605
cg09006117	0.0145502	0.399167	0.642607
cg19614748	0.0492216	0.384412	0.642608
cg12605080	-0.0561821	0.399162	0.642609
cg17355191	-0.0124739	0.384408	0.642609
cg11245369	-0.0888476	0.39916	0.64261
cg22798756	-0.011859	0.384405	0.64261
cg27571374	-0.0249001	0.384404	0.642611
cg17264064	-0.0143057	0.384403	0.642611
cg02383160	-0.00360879	0.399151	0.642613
cg25225483	0.0209099	0.384395	0.642615
cg24811747	0.0211467	0.39914	0.642618
cg00977696	0.023251	0.39914	0.642618
cg25960272	0.0103464	0.399137	0.642619
cg08682981	0.050201	0.39911	0.64263
cg14709460	0.0350952	0.384355	0.642631
cg06774797	-0.00753269	0.384346	0.642635
cg04854462	-0.00970598	0.384344	0.642636
cg24999243	0.0018823	0.384326	0.642643
cg24555816	-0.0103094	0.384323	0.642644
cg11607742	-0.011315	0.384315	0.642648
cg22436488	0.00265032	0.399064	0.642648
cg20000866	0.0138445	0.399062	0.642649
cg01736498	0.0519567	0.38431	0.64265
cg27097489	-0.0208458	0.384303	0.642653
cg15140743	-0.00315987	0.425765	0.642653
cg25977879	-0.00850595	0.384297	0.642655
cg05408532	-0.0156135	0.384296	0.642656
cg14131931	-0.00770664	0.384296	0.642656
cg10375890	-0.00330046	0.399045	0.642656
cg19570102	0.0102791	0.39904	0.642657
cg11118665	-0.00292539	0.399037	0.642659
cg01037020	-0.00565553	0.384289	0.642659
cg26620829	0.0549585	0.384286	0.64266
cg12392346	0.00697053	0.384276	0.642664
cg18435832	-0.00641732	0.399012	0.642669
cg07456815	-0.0485915	0.398997	0.642675
cg16798124	-0.0183404	0.384251	0.642675
cg04395439	-0.0838576	0.384249	0.642675
cg07507418	-0.0113767	0.398988	0.642678
cg07115952	-0.0715706	0.384223	0.642686
cg01163298	-0.00516105	0.398962	0.642689
cg10740594	0.0109341	0.384212	0.642691
cg21595526	-0.00248814	0.384211	0.642691
cg15885148	-0.0573148	0.398951	0.642693
cg23091656	-0.0236172	0.384206	0.642693
cg01898370	0.00297671	0.398942	0.642697
cg21910220	-0.0113249	0.398941	0.642697
cg23951015	0.029529	0.384197	0.642697
cg20804005	0.00270203	0.398932	0.6427
cg16565394	0.0149328	0.398931	0.642701
cg00271925	-0.00333706	0.39893	0.642701
cg18887119	0.00928398	0.398927	0.642703
cg11965966	-0.0109659	0.398927	0.642703
cg10247643	-0.00921534	0.384182	0.642703
cg14466883	0.0198896	0.384171	0.642708
cg04123373	-0.00943246	0.398913	0.642708
cg18831671	0.0402089	0.384163	0.642711
cg04940776	-0.0025788	0.384162	0.642711
cg20326260	0.00841192	0.384156	0.642714
cg02977311	0.00737404	0.384153	0.642715
cg25248792	0.00487839	0.384153	0.642715
cg17451334	-0.00756694	0.398894	0.642715
cg14683138	-0.00400206	0.384144	0.642719
cg03746685	-0.0157507	0.398881	0.642721
cg13152070	-0.0318923	0.398879	0.642721
cg18532215	-0.00770754	0.398864	0.642727
cg20050190	-0.00337431	0.38412	0.642729
cg07663280	-0.00209258	0.38412	0.642729
cg24897992	-0.00189484	0.384119	0.64273
cg09939833	-0.00656115	0.384114	0.642732
cg20388062	-0.00198767	0.384111	0.642733
cg12981387	0.0274075	0.38411	0.642733
cg04327761	-0.00223902	0.384099	0.642738
cg09910144	-0.0130521	0.384096	0.642739
cg22782143	-0.00315696	0.425522	0.642742
cg26511357	-0.00546354	0.398823	0.642744
cg15550113	0.0172267	0.384084	0.642744
cg02035866	0.0277114	0.398816	0.642746
cg02504136	-0.011701	0.398815	0.642747
cg05270750	-0.003165	0.425505	0.642748
cg03636964	-0.0108366	0.384072	0.642749
cg03370413	-0.00338637	0.425499	0.64275
cg13188915	0.00757723	0.38406	0.642754
cg10181034	-0.00860663	0.384047	0.642759
cg02861178	-0.00344312	0.425471	0.64276
cg05375309	0.0490953	0.398781	0.64276
cg26444596	0.0315277	0.398767	0.642766
cg03739877	-0.0137685	0.384025	0.642769
cg08299211	0.0216029	0.398758	0.64277
cg21824413	-0.00245449	0.398757	0.64277
cg11128212	0.0669943	0.398756	0.64277
cg17872128	-0.00241257	0.398754	0.642771
cg05740473	0.0221349	0.384019	0.642771
cg23978850	-0.00789833	0.398751	0.642772
cg18105335	-0.0020333	0.384014	0.642773
cg03207987	0.00382513	0.398737	0.642778
cg17208907	-0.0101983	0.383995	0.642781
cg27421917	0.00219735	0.383993	0.642782
cg18657917	0.0340181	0.38399	0.642783
cg06473490	0.00603274	0.383989	0.642784
cg02177289	-0.00189063	0.383982	0.642787
cg27356523	-0.0734209	0.398713	0.642787
cg00317081	0.00504696	0.398702	0.642792
cg13920824	-0.00252417	0.398697	0.642794
cg13976731	0.00942371	0.383964	0.642794
cg08043750	-0.04848	0.383964	0.642794
cg26044038	-0.00191159	0.383963	0.642795
cg15038236	0.015101	0.398691	0.642796
cg23371106	-0.00199143	0.383938	0.642805
cg08886823	-0.04852	0.383932	0.642807
cg25578798	0.00409199	0.398661	0.642808
cg10980224	0.0130063	0.398654	0.642811
cg00843217	0.00568634	0.383919	0.642813
cg00276918	-0.00635838	0.383915	0.642814
cg06418013	0.00544401	0.3839	0.642821
cg24322968	-0.0176106	0.383897	0.642822
cg27309038	-0.0206824	0.383892	0.642824
cg07593570	0.0332115	0.398612	0.642827
cg11927260	0.0276458	0.383883	0.642828
cg24786220	-0.0179884	0.38388	0.642829
cg24854698	-0.0302147	0.383877	0.64283
cg03955713	-0.0110732	0.383872	0.642832
cg13598152	0.00285282	0.383872	0.642833
cg02251243	-0.019442	0.383862	0.642836
cg02636813	-0.00417307	0.383861	0.642837
cg07105462	-0.012133	0.383858	0.642838
cg08405073	0.0202392	0.398584	0.642839
cg14511273	0.00585919	0.383854	0.64284
cg08912841	0.013954	0.38385	0.642842
cg11037166	-0.00239656	0.398575	0.642842
cg04304687	-0.0216718	0.383836	0.642847
cg00615652	-0.0176119	0.398557	0.64285
cg19198148	0.00329232	0.42522	0.642852
cg05497656	-0.0160251	0.383824	0.642853
cg05717777	0.00306293	0.398542	0.642855
cg20578688	-0.0423006	0.383815	0.642856
cg05990013	-0.0254611	0.383814	0.642856
cg17836940	0.00242301	0.398537	0.642858
cg06960263	0.0249712	0.383812	0.642858
cg09142671	0.0131821	0.398534	0.642858
cg08537613	0.00263099	0.383808	0.642859
cg06941159	-0.00315544	0.425198	0.64286
cg01115565	-0.00742133	0.398527	0.642861
cg13447009	-0.0227951	0.383803	0.642861
cg13018410	-0.0490983	0.383799	0.642863
cg03316750	-0.0348645	0.383789	0.642867
cg14207553	0.0276598	0.383787	0.642868
cg20594433	-0.0262793	0.398508	0.642869
cg13743143	-0.0563788	0.383772	0.642874
cg25260906	-0.00270212	0.383768	0.642876
cg15367056	-0.0127519	0.383767	0.642876
cg18395327	0.00310486	0.398488	0.642877
cg23156029	0.0212261	0.383756	0.642881
cg13480617	-0.0347993	0.398477	0.642881
cg21468037	-0.0208294	0.383748	0.642884
cg10414267	-0.00831675	0.383744	0.642886
cg02086355	0.0159657	0.39846	0.642888
cg08747807	-0.0367198	0.383733	0.64289
cg12066594	0.0056973	0.383723	0.642895
cg09407049	-0.00214559	0.38372	0.642896
cg07403142	-0.0217606	0.398435	0.642898
cg21378708	-0.0226115	0.383708	0.642901
cg21870551	0.024126	0.383705	0.642902
cg12367310	0.0414474	0.383705	0.642902
cg12905371	-0.00374929	0.398422	0.642903
cg26005569	-0.0259516	0.398421	0.642904
cg18397618	-0.0117012	0.39842	0.642904
cg09603306	-0.00333087	0.425075	0.642905
cg21690621	0.00743497	0.383689	0.642909
cg12968172	0.00241761	0.398397	0.642913
cg11816191	-0.00389805	0.398393	0.642914
cg07936342	0.0417573	0.383671	0.642916
cg08209365	0.0234552	0.383665	0.642919
ch.6.3179791F	-0.00384997	0.398377	0.642921
cg11720950	0.0576061	0.383653	0.642924
cg21124603	-0.0140517	0.383648	0.642926
cg06053641	0.00770573	0.383645	0.642927
cg00868131	0.0231614	0.383643	0.642928
cg26348253	0.0512975	0.398358	0.642928
cg15360837	0.0185939	0.425011	0.642929
cg01549618	0.0124327	0.398352	0.642931
cg17307926	-0.018304	0.398351	0.642931
cg11497924	-0.0386739	0.383631	0.642933
cg10314073	-0.046067	0.383622	0.642937
cg15136953	-0.00336757	0.398337	0.642937
cg01397450	0.0139794	0.398336	0.642937
cg00422492	0.00388345	0.424981	0.642939
cg01514859	0.00318719	0.424976	0.642941
cg00673344	0.0295971	0.398321	0.642943
cg24189745	-0.0480278	0.383607	0.642943
cg22209431	0.0131883	0.398316	0.642945
cg05078618	0.009812	0.383598	0.642947
cg14426167	-0.0162732	0.398311	0.642947
cg16165170	-0.00742195	0.398304	0.64295
cg05238553	0.0150768	0.383583	0.642953
cg22901361	0.0111219	0.398294	0.642954
cg05034464	0.0182006	0.383577	0.642955
cg06204638	0.00321519	0.424934	0.642957
cg26936740	-0.00764396	0.383573	0.642957
cg03852656	0.0145496	0.383572	0.642958
cg12698381	0.00628659	0.383571	0.642958
cg08794580	0.00985787	0.383568	0.642959
cg23853507	-0.104649	0.383565	0.64296
cg19853280	0.017631	0.398278	0.64296
cg20570016	-0.017784	0.398277	0.642961
cg15675420	0.00258883	0.398275	0.642961
cg14780957	0.00695915	0.398275	0.642961
cg14383135	-0.00315478	0.424916	0.642963
cg20447301	0.00299331	0.398271	0.642963
cg19412478	-0.00563963	0.383553	0.642965
cg25882452	-0.00358235	0.424906	0.642967
cg27523218	0.0353289	0.383544	0.642969
cg04226366	-0.0075237	0.383544	0.642969
cg23186281	-0.025909	0.38354	0.642971
cg15245292	-0.0593451	0.383538	0.642972
cg03110368	0.0687909	0.398249	0.642972
cg24234669	-0.0501557	0.398246	0.642973
cg19412948	-0.00378646	0.424884	0.642975
cg18253799	0.0025878	0.39824	0.642975
cg26085966	-0.00345641	0.398229	0.64298
cg04508804	-0.0119203	0.383514	0.642982
cg20036679	-0.0580388	0.38351	0.642984
cg18338319	-0.00247328	0.398212	0.642986
cg26241694	-0.00315411	0.424841	0.642991
cg23645095	0.0117907	0.383489	0.642992
cg11962753	0.0532131	0.383485	0.642994
cg00399880	0.0503116	0.383484	0.642994
cg26495864	-0.00590427	0.398186	0.642997
cg05403879	0.00985524	0.398185	0.642997
cg09767100	-0.0253488	0.383469	0.643001
cg21467779	0.015149	0.398173	0.643002
cg11375836	-0.0261157	0.383465	0.643002
cg22278782	-0.011772	0.398171	0.643003
cg05496229	0.0143496	0.39815	0.643011
cg01285676	-0.00909568	0.398144	0.643014
cg01015008	0.015697	0.383435	0.643015
cg16214148	-0.00757435	0.398136	0.643017
cg06715506	0.00347513	0.424768	0.643017
cg12074915	0.15532	0.398133	0.643018
cg00828439	-0.00992661	0.383423	0.64302
cg16338724	-0.00829588	0.383422	0.64302
cg04260591	-0.0225055	0.398127	0.64302
cg06722630	0.0544688	0.383419	0.643021
cg02182587	-0.0520779	0.398119	0.643024
cg02803589	-0.011936	0.383413	0.643024
cg00418844	0.0120833	0.424738	0.643028
cg10756711	-0.0439611	0.398104	0.643029
cg06867113	-0.00263389	0.398104	0.64303
cg24865549	-0.0414052	0.383397	0.64303
cg09292956	0.0384365	0.383396	0.643031
cg23434126	-0.0218974	0.3981	0.643031
cg09966866	-0.085806	0.383394	0.643032
cg13147024	-0.00358519	0.39809	0.643035
cg05624231	0.0337562	0.398085	0.643037
cg04649036	0.0206697	0.383382	0.643037
cg20797552	-0.0291442	0.383376	0.643039
cg08466385	-0.0252739	0.38337	0.643042
cg22045119	-0.00803927	0.39807	0.643043
cg25866412	0.00509634	0.398065	0.643045
cg19389606	-0.0031559	0.42469	0.643046
cg11052011	0.00241762	0.398062	0.643046
cg11331992	0.0159681	0.383357	0.643047
cg23662713	0.00273134	0.398059	0.643047
cg19547236	-0.00261948	0.398055	0.643049
cg16804461	0.0354579	0.398052	0.64305
cg06767552	-0.010767	0.383348	0.643051
cg16589305	0.00222338	0.383346	0.643052
cg02566246	-0.0145942	0.398046	0.643053
ch.6.98329815R	-0.00291674	0.383344	0.643053
cg23560556	-0.0167542	0.383343	0.643053
cg10413305	-0.00769136	0.398041	0.643055
cg13662559	-0.0196483	0.398039	0.643055
cg01055518	-0.0469878	0.398033	0.643058
cg12853859	0.0185798	0.398018	0.643063
cg19145240	0.0104376	0.397997	0.643072
cg01300700	0.0071284	0.39799	0.643075
cg22739475	-0.0311147	0.397988	0.643075
cg24922518	-0.0233565	0.383289	0.643076
cg09507782	-0.00554938	0.383288	0.643076
cg14636261	-0.0253101	0.383287	0.643077
cg26074253	0.023754	0.383284	0.643078
cg14777768	-0.00925401	0.397979	0.643079
cg21647375	0.00256729	0.397968	0.643083
cg23141745	-0.0227873	0.397957	0.643088
cg03586127	0.00769098	0.383252	0.643091
cg15136129	-0.0535082	0.383249	0.643092
cg22468823	-0.00773371	0.397946	0.643092
cg19917254	0.00368338	0.42456	0.643093
cg04062190	0.0748697	0.383245	0.643094
cg04603355	-0.00725116	0.424555	0.643095
cg03747697	-0.00329964	0.397939	0.643095
cg14929317	0.0026313	0.397938	0.643096
cg10700773	0.0193207	0.383239	0.643097
cg24993255	-0.0196293	0.397934	0.643097
cg26179023	-0.00293561	0.383232	0.6431
cg03028337	0.0562402	0.383224	0.643103
cg23585600	0.0810626	0.397919	0.643103
cg20675500	-0.0576923	0.383215	0.643107
cg16517021	-0.0028167	0.383213	0.643107
cg02959678	0.0110935	0.383207	0.64311
cg26134320	-0.00854711	0.383204	0.643111
cg24563804	0.0103289	0.397894	0.643113
cg09606626	0.0100088	0.397893	0.643113
cg17249210	-0.00286354	0.397889	0.643115
cg01230207	0.0124091	0.383184	0.643119
cg12057636	-0.0224307	0.383184	0.64312
cg27446566	-0.00245299	0.397876	0.64312
cg10251826	-0.00269825	0.397872	0.643122
cg17051407	0.0183431	0.383175	0.643123
cg19585003	-0.00248652	0.397865	0.643124
cg06277814	0.00262663	0.39786	0.643126
cg26450052	0.0538656	0.383167	0.643126
cg00042356	0.00192205	0.383156	0.643131
cg21900539	-0.00564071	0.383149	0.643134
cg04491365	-0.030502	0.383148	0.643134
cg25508834	-0.0075153	0.38314	0.643138
cg25687788	0.0216353	0.383137	0.643139
cg20706446	-0.138587	0.383132	0.643141
cg07471103	-0.0279464	0.383125	0.643144
cg10871618	0.0407394	0.383109	0.643151
cg00715290	-0.0298224	0.397795	0.643152
cg02561693	0.00697051	0.397786	0.643156
cg01057268	-0.00619986	0.397785	0.643156
cg10377245	0.0191172	0.397781	0.643158
cg16794609	-0.0105442	0.397779	0.643159
cg00501628	-0.00580052	0.383082	0.643162
cg16268051	0.00240515	0.397764	0.643165
cg12534570	-0.0213367	0.383072	0.643166
cg17164161	0.0118374	0.383072	0.643166
cg04082617	-0.0224886	0.383071	0.643167
cg01031983	0.109912	0.383062	0.64317
cg06555490	-0.00353104	0.397744	0.643173
cg02504061	-0.01106	0.397743	0.643173
cg14333548	-0.0167631	0.383056	0.643173
cg06921813	-0.0185855	0.383043	0.643178
cg09299082	0.0310417	0.397715	0.643184
cg11854989	0.0790073	0.383027	0.643185
cg03091738	-0.00321281	0.397712	0.643185
cg12415060	-0.00977671	0.397712	0.643185
cg26025998	-0.0247228	0.383022	0.643187
cg04691634	-0.00368665	0.397705	0.643188
cg16043555	-0.0110086	0.397697	0.643191
cg17540806	0.0180216	0.383011	0.643192
cg10570276	-0.00401713	0.383007	0.643193
cg07407787	-0.00194765	0.383002	0.643196
cg09900904	-0.00504046	0.397678	0.643199
cg14377703	0.0790993	0.382982	0.643204
cg08968636	0.0442946	0.382976	0.643206
cg12615852	0.0486567	0.382971	0.643208
cg21302929	-0.00212395	0.38297	0.643209
cg10682566	-0.0539028	0.397649	0.64321
cg14292372	-0.00494934	0.382959	0.643213
cg15993118	-0.00915736	0.382957	0.643214
cg09734011	0.0173929	0.382955	0.643215
cg19755108	0.0114788	0.382952	0.643216
cg19066682	-0.0309153	0.397634	0.643216
cg11721953	-0.00283498	0.397632	0.643217
cg24468591	-0.037903	0.382948	0.643218
cg07297039	0.00458193	0.382946	0.643219
cg04592560	-0.0232952	0.382946	0.643219
cg16905265	-0.049793	0.397626	0.64322
cg20830827	-0.00226322	0.382933	0.643224
cg24936299	0.00893897	0.397614	0.643224
cg26118759	0.0052893	0.382927	0.643227
cg13520845	0.0839714	0.397607	0.643227
cg15697579	-0.0255385	0.382914	0.643232
cg00328058	0.0225632	0.397576	0.643239
cg20448203	-0.0193909	0.397572	0.643241
cg15063089	0.00733411	0.382885	0.643244
cg09371375	-0.0249036	0.397562	0.643245
cg18276112	0.0105183	0.382883	0.643245
cg20557125	-0.00363414	0.424144	0.643246
cg27156771	-0.0280351	0.39755	0.64325
cg04766302	-0.0519068	0.382867	0.643252
cg03542468	-0.00315455	0.382865	0.643253
cg00049047	-0.00618258	0.382859	0.643255
cg13112973	-0.00281892	0.382859	0.643255
cg00374388	0.0101021	0.397532	0.643257
cg18359578	0.00620252	0.382853	0.643258
cg12637728	-0.00828286	0.382852	0.643258
cg01429181	-0.0020347	0.38285	0.643259
cg13291811	-0.0553252	0.382845	0.643261
cg14357481	0.0118434	0.397521	0.643261
cg09652501	0.0247669	0.382841	0.643263
cg00258198	-0.0140985	0.38284	0.643263
cg02721336	-0.00486542	0.38284	0.643263
cg09391368	0.00478649	0.382839	0.643263
cg24340993	0.00251423	0.382832	0.643266
cg08515264	0.0179725	0.382823	0.64327
cg09990882	0.00662884	0.382807	0.643277
cg23734074	0.00244709	0.39747	0.643281
cg10486013	-0.00747871	0.397467	0.643283
cg00218742	-0.010863	0.397465	0.643284
cg00925133	0.0560456	0.397463	0.643284
cg01843459	-0.00333029	0.397461	0.643285
cg13169011	0.0129532	0.397453	0.643288
cg14725590	-0.00324924	0.424026	0.643289
cg00172614	0.0462506	0.382776	0.64329
cg19113906	-0.0159864	0.382775	0.64329
cg25415798	-0.0638409	0.382773	0.643291
cg16676993	-0.0303257	0.382772	0.643292
cg12427262	0.0130428	0.424013	0.643293
cg09571079	-0.0544283	0.382763	0.643295
cg17512921	0.00563178	0.382752	0.6433
cg05139870	-0.00269547	0.397423	0.6433
cg12531087	-0.0339874	0.382749	0.643301
cg04948941	-0.00288635	0.397419	0.643302
cg26594982	-0.00319493	0.423989	0.643302
cg00358213	-0.0042918	0.3974	0.643309
cg14221435	-0.0210526	0.382728	0.64331
cg26445541	-0.0134279	0.382725	0.643311
cg05311048	0.0143304	0.397395	0.643311
cg18929859	-0.00636317	0.423962	0.643312
cg17380131	0.0192469	0.382717	0.643315
cg18851922	-0.0108646	0.382713	0.643316
cg25247837	0.0713242	0.382706	0.643319
cg12323699	-0.00427448	0.423939	0.643321
cg02600150	0.0268751	0.382692	0.643325
cg05004918	0.0213574	0.38269	0.643326
cg00942746	-0.0221689	0.397356	0.643327
cg06912403	-0.0536404	0.382677	0.643331
cg10879653	-0.0511201	0.382672	0.643333
cg25167247	-0.0253432	0.382669	0.643335
cg12955676	0.0473738	0.382658	0.643339
cg21196201	-0.00796343	0.382654	0.643341
cg11438323	0.0216111	0.382652	0.643342
cg26589669	0.00327455	0.397315	0.643343
cg12141227	-0.0112941	0.382647	0.643344
cg16740231	0.0298307	0.382647	0.643344
cg23903591	-0.00285885	0.397312	0.643344
cg09845946	0.0031923	0.423866	0.643347
cg10890016	0.00505417	0.397298	0.64335
cg21241156	0.00500384	0.397294	0.643352
cg10334659	-0.0262241	0.382624	0.643353
cg12563839	-0.0130341	0.397288	0.643354
cg25079337	-0.0116357	0.382618	0.643356
cg00211126	0.0138258	0.382617	0.643356
cg16701890	0.0204576	0.397283	0.643356
cg21064632	0.0502509	0.397281	0.643357
cg05106659	-0.0105094	0.382596	0.643365
cg08649439	-0.00344605	0.397259	0.643366
cg17682853	0.0101371	0.397252	0.643368
cg10281956	-0.052139	0.397251	0.643369
cg25708442	-0.00461825	0.382585	0.64337
cg25191519	0.0135971	0.397241	0.643373
cg01740202	0.0466254	0.382575	0.643374
cg09711676	0.0859999	0.382567	0.643377
cg25024459	-0.0089204	0.397221	0.643381
cg19768950	-0.0251133	0.382558	0.643381
cg10256639	-0.0438307	0.397219	0.643382
cg02298574	0.0969264	0.397218	0.643382
cg03928182	-0.0901159	0.397218	0.643382
cg02718493	0.00436628	0.382553	0.643383
cg11645658	-0.00257635	0.397213	0.643384
cg02988445	-0.00940745	0.382544	0.643387
cg21221545	-0.00452336	0.397203	0.643388
cg20344388	-0.00364575	0.38253	0.643393
cg25373595	-0.00268107	0.39719	0.643393
cg03574652	-0.0571287	0.397189	0.643393
cg09230154	0.00291067	0.397186	0.643395
cg07926502	-0.0416912	0.397181	0.643397
cg03643302	-0.00617088	0.38252	0.643397
cg22817638	-0.0179781	0.382517	0.643398
cg14955743	-0.00234677	0.382514	0.643399
cg18736889	0.0268516	0.397173	0.6434
cg08119082	-0.00244003	0.397172	0.6434
cg05331763	-0.0180007	0.382506	0.643403
cg09668612	0.0161018	0.382505	0.643403
cg16889202	0.0150099	0.397164	0.643403
cg18892572	-0.00814481	0.397156	0.643407
cg05690949	-0.00855309	0.397152	0.643408
cg24112091	-0.00893439	0.382491	0.643409
cg21931100	-0.00892556	0.397149	0.643409
cg16710183	-0.0434512	0.382475	0.643415
cg23715715	-0.0434058	0.397124	0.643419
cg20693099	-0.0282381	0.382464	0.64342
cg26075184	0.018265	0.39712	0.643421
cg02050613	0.00625736	0.397112	0.643424
cg18145929	-0.0627402	0.382452	0.643425
cg08607482	-0.0200945	0.382447	0.643427
cg20704635	-0.00736749	0.382445	0.643428
cg18659028	-0.0249588	0.382439	0.643431
cg20737500	-0.0683536	0.397095	0.643431
cg14871704	-0.00335194	0.423627	0.643435
cg18388559	0.0204641	0.382428	0.643435
cg00103961	-0.0187245	0.382427	0.643436
cg17798978	0.00508546	0.382422	0.643438
cg10820649	-0.00855208	0.382418	0.643439
cg09450275	-0.00548757	0.382416	0.64344
cg16663816	-0.021777	0.382407	0.643444
cg09581137	-0.00398313	0.382406	0.643444
cg19822251	0.008058	0.39706	0.643445
cg14159901	-0.00244056	0.397059	0.643445
cg06444178	-0.00248982	0.382396	0.643449
cg19827615	-0.0102749	0.382393	0.64345
cg27192625	-0.00723121	0.38239	0.643451
cg08333283	-0.00499727	0.382383	0.643454
cg02404930	-0.00386886	0.423574	0.643454
cg08127876	-0.00342982	0.382379	0.643456
cg14678744	-0.0206817	0.382378	0.643456
cg03648523	-0.00330939	0.423568	0.643456
cg09338875	-0.00318603	0.382374	0.643458
cg18259335	-0.0346806	0.382373	0.643458
cg12507268	0.0192517	0.397012	0.643464
cg21041472	-0.0226739	0.396999	0.643469
cg26713773	0.00502951	0.396993	0.643471
cg00035237	-0.00244457	0.396989	0.643473
cg22598610	-0.00364469	0.396988	0.643473
cg03316474	-0.00229647	0.382336	0.643474
cg09046255	-0.00361618	0.396982	0.643476
cg01356824	0.0289871	0.396964	0.643483
cg06315439	0.0508723	0.396963	0.643483
cg13160455	-0.0357357	0.38231	0.643485
cg02102872	-0.0378004	0.39695	0.643489
cg08138005	0.0229372	0.396949	0.643489
cg22031415	0.00307327	0.396941	0.643492
cg13428934	-0.0262843	0.382291	0.643492
cg11057867	-0.00685049	0.38229	0.643493
cg10165162	-0.0188768	0.396939	0.643493
cg11480285	-0.00590641	0.396931	0.643496
cg26578373	-0.00190718	0.382279	0.643497
cg08311558	-0.0148125	0.382277	0.643499
cg25574489	-0.00805568	0.39692	0.643501
cg07876788	0.0198485	0.38227	0.643502
cg01129502	0.00572737	0.396915	0.643503
cg00561562	-0.00256713	0.382266	0.643503
cg20860726	-0.0145002	0.396912	0.643504
cg22740547	0.00364888	0.396911	0.643504
cg17278793	0.015805	0.382259	0.643506
cg02179982	-0.024312	0.382259	0.643506
cg16667687	-0.00320976	0.423417	0.643511
cg18894938	-0.004075	0.396889	0.643513
cg14911101	-0.0203089	0.396876	0.643518
cg19788600	-0.00323716	0.423397	0.643519
cg25928629	0.00845851	0.396873	0.643519
cg05914712	-0.00314981	0.423394	0.64352
cg14979354	0.00786406	0.396863	0.643523
cg14765649	-0.00344136	0.396856	0.643526
cg04959058	-0.0114173	0.382209	0.643527
cg11179868	-0.00552644	0.382208	0.643527
cg21555271	0.0161611	0.396846	0.64353
cg25136605	0.024703	0.396845	0.64353
cg22930484	-0.00574195	0.396842	0.643532
cg19828937	-0.00828827	0.382193	0.643533
cg13218896	0.015847	0.382188	0.643535
cg25809394	0.0164029	0.396831	0.643536
cg04891165	0.0449579	0.382186	0.643537
cg00088007	0.0423696	0.396828	0.643537
cg23325997	0.0235612	0.382178	0.64354
cg04320255	0.00404636	0.382176	0.643541
cg26432058	-0.0405008	0.396814	0.643543
cg00383290	-0.00314854	0.423332	0.643543
cg01599539	0.0144719	0.39681	0.643544
cg09459044	-0.0024826	0.396809	0.643545
cg00563847	-0.044482	0.396806	0.643546
cg13677341	0.0400617	0.382163	0.643546
cg14828865	-0.00188618	0.382161	0.643547
cg27211582	0.0274914	0.382159	0.643548
cg23190089	0.0195935	0.396801	0.643548
cg03786343	0.039465	0.382157	0.643549
cg21175940	0.0228537	0.382153	0.64355
cg17643864	0.0352942	0.396794	0.643551
cg03887341	0.0134874	0.396791	0.643552
cg06577988	0.013091	0.382145	0.643554
cg14274798	-0.0136921	0.382143	0.643554
cg16557178	0.0163082	0.382142	0.643555
cg10792935	0.011645	0.396784	0.643555
cg04103514	0.00535148	0.382136	0.643557
cg12977162	0.00271377	0.396775	0.643558
cg15382048	-0.0139061	0.382132	0.643559
cg15712777	-0.00307021	0.396773	0.643559
cg16307918	0.0792946	0.396771	0.64356
cg26094299	0.0202674	0.382128	0.643561
cg24284274	0.00257219	0.39676	0.643564
cg10218347	0.00473574	0.382117	0.643565
cg15776636	-0.00409263	0.382111	0.643568
cg07886327	-0.00525941	0.423264	0.643568
cg21780717	0.0105071	0.39675	0.643568
cg07057532	-0.00264696	0.396747	0.643569
cg07093825	-0.0484289	0.396743	0.643571
cg05773186	-0.0116521	0.382102	0.643572
cg07762474	-0.0172723	0.3821	0.643572
cg09842033	0.0326288	0.382099	0.643573
cg10665065	-0.0668655	0.382095	0.643575
cg02845673	0.0450026	0.396734	0.643575
cg06727855	-0.00314848	0.423243	0.643575
cg16565635	-0.00216147	0.382089	0.643577
cg21348134	-0.0276981	0.396726	0.643578
cg05567067	0.016864	0.39672	0.64358
cg05161332	0.0133196	0.396717	0.643582
cg03972838	-0.00946816	0.396715	0.643582
cg09964670	0.00251827	0.382072	0.643584
cg15323066	0.00975695	0.396709	0.643585
cg08548560	-0.016802	0.382069	0.643585
cg09992587	0.00611375	0.396696	0.64359
cg01394795	0.0245139	0.382056	0.643591
cg26646867	0.0365897	0.382053	0.643592
cg17854078	-0.00318583	0.423192	0.643594
cg03834400	-0.0225889	0.382046	0.643595
cg11641742	0.00194298	0.382042	0.643597
cg15144216	0.0340286	0.382021	0.643605
cg24262789	0.0212891	0.382006	0.643612
cg10193605	0.0187662	0.382004	0.643613
cg01843515	-0.0146188	0.382001	0.643614
cg25304169	-0.00698312	0.381998	0.643615
cg25088807	-0.00934596	0.381997	0.643615
cg09822488	-0.0339501	0.381996	0.643616
cg16608053	-0.00194856	0.381993	0.643617
cg05081774	-0.0030091	0.381992	0.643617
cg18006808	-0.00393218	0.396621	0.64362
cg25284223	-0.0239253	0.381987	0.64362
cg27417799	0.00815704	0.381976	0.643624
cg06546787	-0.00315988	0.423109	0.643625
cg13519918	-0.0312604	0.381971	0.643626
cg07327090	-0.0284996	0.3966	0.643628
cg19039340	-0.00302361	0.396586	0.643634
cg04837005	0.00353292	0.396582	0.643635
cg26554042	-0.00753863	0.381949	0.643635
cg02455868	-0.0159184	0.381939	0.64364
cg06353435	0.0244829	0.381933	0.643642
cg18106833	0.0296933	0.39656	0.643644
cg00817377	0.0455595	0.396557	0.643645
cg07473201	0.00743969	0.381925	0.643646
cg15888552	-0.0154822	0.381924	0.643646
cg17331554	0.0220551	0.396555	0.643646
cg14509967	0.00652405	0.381923	0.643646
cg10776493	0.00781565	0.381919	0.643648
cg06212607	-0.00261814	0.396546	0.643649
cg26202340	0.0508906	0.381909	0.643652
cg20765571	0.00743081	0.381908	0.643653
cg24956109	-0.0197342	0.381905	0.643654
cg03273320	-0.00380076	0.423027	0.643655
cg23123895	-0.00859541	0.396531	0.643656
cg04205485	-0.00255478	0.396529	0.643656
cg07330228	-0.0101792	0.396518	0.643661
cg19725625	-0.0189495	0.381888	0.643661
cg09877811	0.0194465	0.381886	0.643662
cg02082252	-0.00254089	0.381878	0.643665
cg21838625	0.015184	0.381873	0.643667
cg13310130	-0.0515856	0.3965	0.643668
cg25037384	-0.00861874	0.381871	0.643668
cg03767653	-0.0105403	0.38187	0.643668
cg24810144	0.0084856	0.396495	0.64367
cg03108651	0.0194099	0.381866	0.64367
cg09831010	-0.00266187	0.396493	0.643671
cg27299033	0.0146406	0.396491	0.643672
cg14169308	-0.00314738	0.42298	0.643672
cg23149881	-0.0390186	0.396488	0.643673
cg21833714	-0.0102589	0.381859	0.643673
cg26808864	-0.0294015	0.396486	0.643673
cg03899558	-0.00198432	0.381858	0.643674
cg01236384	0.0706811	0.396482	0.643675
cg14758135	0.0394351	0.381854	0.643675
cg14951509	0.012549	0.396479	0.643676
cg23999861	0.015964	0.38185	0.643677
cg15584968	-0.0144663	0.381847	0.643678
cg14332927	-0.00905137	0.396462	0.643683
cg25565276	-0.00225171	0.381825	0.643688
cg25164894	0.0150631	0.381821	0.643689
cg11844157	-0.00707889	0.381797	0.643699
cg03207436	0.00335776	0.396415	0.643702
cg19864851	-0.00262083	0.396409	0.643704
cg04945457	0.0370991	0.381782	0.643705
cg04451564	-0.0089429	0.381779	0.643707
cg20393695	-0.0181537	0.396402	0.643707
cg06962620	-0.00241496	0.396402	0.643707
cg23496755	0.029819	0.3964	0.643708
cg10188300	0.00753079	0.39639	0.643712
cg08536989	-0.0226048	0.381766	0.643712
cg01367751	0.0152236	0.396388	0.643713
cg16016288	0.0562077	0.396386	0.643714
cg02837162	0.0508237	0.381761	0.643714
cg10054538	-0.00756683	0.396382	0.643715
cg12625947	-0.0610822	0.396375	0.643718
cg22766445	-0.0190295	0.396372	0.643719
cg04729730	-0.00772396	0.39637	0.64372
cg22974837	-0.00333257	0.422834	0.643725
cg01849987	-0.00248196	0.396355	0.643726
cg12052203	0.00250478	0.396354	0.643726
cg23922638	0.00521786	0.396347	0.643729
cg04632887	0.0217929	0.381717	0.643733
cg18026427	-0.0445582	0.396331	0.643735
cg26876680	-0.00241456	0.381705	0.643738
cg23695131	0.0134785	0.381705	0.643738
cg16064925	0.00379038	0.396319	0.64374
cg17654567	0.0147731	0.396315	0.643742
cg20660775	0.0592064	0.381692	0.643743
cg27267304	0.0348688	0.381687	0.643745
cg13547419	-0.00315801	0.396306	0.643745
cg11557307	-0.00315504	0.422778	0.643746
cg10989981	-0.0138964	0.381679	0.643748
cg21350909	0.0529345	0.381666	0.643754
cg19126910	0.0253846	0.381664	0.643755
cg13338302	-0.00192768	0.38166	0.643756
cg21160344	0.00866277	0.381651	0.64376
cg16758988	-0.00924897	0.381638	0.643766
cg26901352	0.0262876	0.396254	0.643766
cg01012879	-0.0389199	0.381636	0.643766
cg00561206	0.0214859	0.381624	0.643772
cg14369329	0.00561718	0.396232	0.643775
cg26562184	-0.0240209	0.381598	0.643782
cg14572705	-0.0217599	0.396211	0.643783
cg07442487	-0.00338471	0.422675	0.643784
cg00594040	-0.0137022	0.39621	0.643784
cg09844573	-0.0141856	0.381594	0.643784
cg25889115	-0.0458679	0.396198	0.643788
cg26145959	-0.00433739	0.422652	0.643792
cg01406267	-0.00241999	0.396186	0.643793
cg26831811	-0.00239617	0.396186	0.643793
cg25301621	0.0136363	0.39618	0.643796
cg12504721	-0.00242228	0.396173	0.643798
cg02057917	0.0598832	0.381559	0.643799
cg14050838	-0.0235963	0.381556	0.6438
cg02991011	-0.00303323	0.396167	0.643801
cg18173811	-0.0171661	0.396161	0.643803
cg02248514	-0.00662249	0.381547	0.643804
cg22244192	-0.00406235	0.422601	0.643811
ch.16.53179517R	-0.00230864	0.381518	0.643816
cg14784845	0.0282331	0.396124	0.643818
cg10948477	0.00971342	0.381513	0.643818
cg02330273	-0.00228894	0.381511	0.643819
cg08820497	-0.023838	0.38151	0.643819
cg20650513	-0.00246928	0.381505	0.643821
cg08272429	-0.00813562	0.396115	0.643822
cg24684067	-0.0212876	0.396114	0.643822
cg12772971	-0.00254459	0.396113	0.643822
cg22430950	-0.0533008	0.3961	0.643827
cg18486001	-0.0174605	0.38149	0.643827
cg22178513	-0.01075	0.381487	0.643829
cg06678986	-0.00560661	0.381483	0.643831
cg22115273	-0.0197001	0.381479	0.643832
cg09602633	0.0079428	0.381474	0.643834
cg17123690	-0.00286337	0.396067	0.643841
cg11539882	-0.00733686	0.422519	0.643841
cg00300999	-0.00406459	0.39606	0.643843
cg09854492	0.0228199	0.396056	0.643845
cg11610429	0.00345163	0.396054	0.643846
cg26919743	-0.0120848	0.381445	0.643846
cg06899192	-0.00205495	0.381443	0.643847
cg05027488	0.0207769	0.396041	0.643851
cg16688980	-0.00218453	0.381432	0.643852
cg16333262	-0.0108099	0.396038	0.643852
cg04982843	0.027561	0.381427	0.643854
cg06234378	0.00603814	0.381424	0.643855
cg01803415	-0.032461	0.396029	0.643856
cg02286407	0.00940791	0.381421	0.643857
cg00794366	-0.00273559	0.396013	0.643862
cg03181618	0.0547762	0.381406	0.643863
cg03434432	-0.00282556	0.381391	0.643869
cg04972114	-0.0354684	0.395994	0.64387
cg05373657	-0.0135792	0.395992	0.643871
cg17594164	0.00735968	0.395992	0.643871
cg11875421	0.0140707	0.381387	0.643871
cg19832721	-0.0076371	0.395989	0.643872
cg18357048	0.00256138	0.395983	0.643874
cg12882815	-0.00822334	0.381378	0.643874
cg20663315	-0.00653182	0.381377	0.643875
cg01659483	0.0113171	0.381376	0.643875
cg11857517	0.0429119	0.39598	0.643875
cg14877963	0.0256812	0.381376	0.643875
cg07236157	0.00188174	0.381375	0.643876
cg07150862	0.00190264	0.381372	0.643877
cg21474062	-0.0372436	0.381368	0.643879
cg12037815	0.0381637	0.38136	0.643882
cg16088978	0.0198459	0.395958	0.643884
cg25230222	-0.00975983	0.381352	0.643885
cg19009685	-0.0138862	0.381349	0.643887
cg19522829	-0.00586576	0.38134	0.64389
cg02187214	0.0270249	0.381339	0.643891
cg14317414	0.0402555	0.381338	0.643891
cg09486764	0.0482922	0.381337	0.643892
cg10230021	-0.0267166	0.381331	0.643894
cg17595323	0.0129694	0.381323	0.643898
cg06900938	0.00229843	0.38132	0.643899
cg17904489	-0.00252141	0.395916	0.643901
cg09816342	-0.00528628	0.381311	0.643903
cg23392963	0.0180515	0.381308	0.643904
cg00444883	0.0107214	0.381307	0.643904
cg00909958	-0.0423799	0.395903	0.643906
cg08802134	0.0417078	0.395901	0.643907
cg05473024	0.0197539	0.395891	0.643911
cg09127495	-0.00487248	0.422326	0.643912
cg08660418	-0.0165537	0.381289	0.643912
cg09823760	-0.0423394	0.381285	0.643913
cg11661454	0.0219038	0.395873	0.643918
cg08634937	-0.0657131	0.381263	0.643922
cg14781242	0.0154116	0.38126	0.643924
cg01964685	-0.00195198	0.381258	0.643925
cg15358984	0.0319884	0.381256	0.643925
cg24306595	-0.0381404	0.395854	0.643926
cg21686797	0.013443	0.395852	0.643926
cg11807649	0.0186482	0.381244	0.643931
cg09719546	0.0457373	0.381237	0.643933
cg26124994	-0.00605251	0.381235	0.643934
cg04326091	0.0354612	0.395823	0.643938
cg25367418	-0.0018977	0.381224	0.643939
cg22818506	-0.00408515	0.381219	0.643941
cg06449426	0.0624837	0.381213	0.643943
cg00204526	-0.0961206	0.381211	0.643945
cg07490201	-0.0364945	0.395804	0.643946
cg15892763	0.00783865	0.381207	0.643946
cg16612503	0.0296821	0.381204	0.643947
cg04549268	0.0840995	0.395798	0.643948
cg08839831	0.0286674	0.395794	0.64395
cg27517351	0.00468714	0.395786	0.643953
cg25077137	0.00804161	0.395783	0.643954
cg13106962	-0.00448708	0.39578	0.643955
cg07588964	0.0020119	0.381185	0.643955
cg04958337	-0.0106199	0.381181	0.643957
cg26905406	-0.00532538	0.381177	0.643959
cg13912404	-0.0302122	0.38117	0.643962
cg02775815	-0.00598801	0.381169	0.643962
cg09330192	-0.0328679	0.381158	0.643967
cg12992420	0.0151365	0.395748	0.643968
cg10490974	0.00670574	0.395738	0.643972
cg17608171	-0.017283	0.395731	0.643975
cg19157500	0.00345421	0.395725	0.643977
cg02537960	-0.00314506	0.422141	0.643979
cg17252233	0.0429056	0.395718	0.64398
cg07382070	-0.00767462	0.395717	0.64398
cg20893819	-0.0184876	0.395714	0.643981
cg01526553	0.0166951	0.395712	0.643982
cg27461542	-0.00684145	0.381121	0.643982
cg03680338	0.0257423	0.381115	0.643984
cg06479550	-0.00569732	0.381112	0.643986
cg17115737	-0.00706674	0.381107	0.643988
cg26718420	0.0159283	0.395695	0.643989
cg16334244	-0.0116751	0.395693	0.64399
cg11896111	0.0168244	0.381092	0.643994
cg00046625	-0.00244757	0.395675	0.643997
cg03084158	-0.00779011	0.381082	0.643998
cg08738443	-0.00774503	0.38108	0.643999
cg06429555	0.0155326	0.381074	0.644002
cg14475554	-0.00585438	0.422077	0.644003
cg08621418	-0.00645626	0.381069	0.644004
cg23913441	0.0026916	0.381067	0.644005
cg25951256	-0.00368215	0.422069	0.644006
cg10756719	0.00318345	0.395652	0.644006
cg22219255	0.0346755	0.381061	0.644007
cg21249150	0.0042281	0.381055	0.64401
cg13598881	-0.0278501	0.381052	0.644011
cg10269671	0.0631746	0.381049	0.644012
cg01799827	0.0321407	0.381048	0.644013
cg26621249	-0.0317207	0.395635	0.644013
cg02947253	-0.0103721	0.395633	0.644014
cg01656396	-0.04843	0.381026	0.644022
cg04474467	0.0116778	0.38102	0.644025
cg19445562	0.0599296	0.381019	0.644025
cg06105596	0.0215327	0.395606	0.644025
cg22197358	-0.0094006	0.381008	0.64403
cg21647780	-0.00199391	0.381004	0.644031
cg20583942	0.0105909	0.381002	0.644032
cg15724820	-0.0255087	0.395584	0.644034
cg08071770	-0.0409532	0.380994	0.644035
cg14708847	-0.00356902	0.395573	0.644038
cg25257334	-0.00952146	0.395567	0.64404
cg10968694	0.00437504	0.395567	0.64404
cg09567067	-0.0213551	0.380971	0.644045
cg00357213	-0.00669108	0.421953	0.644049
cg27479571	0.00239624	0.395533	0.644054
cg15820138	0.0215634	0.380945	0.644056
cg24442978	0.0594349	0.380944	0.644056
cg07097365	0.0302751	0.380944	0.644056
cg01482645	0.0135569	0.39552	0.644059
cg26785025	-0.00528564	0.380936	0.64406
cg14139382	-0.00473466	0.395515	0.644061
cg13877316	0.0052494	0.380933	0.644061
cg24872570	-0.00279536	0.380929	0.644063
cg16466334	0.00567643	0.395509	0.644064
cg20933005	-0.00226918	0.380925	0.644064
cg10141789	0.0121151	0.380917	0.644068
cg12938128	0.0177472	0.395481	0.644074
cg08460548	0.00368865	0.380896	0.644076
cg04265951	-0.0405379	0.39547	0.644079
cg14956836	-0.0295462	0.38089	0.644079
cg07002368	-0.00459176	0.380881	0.644083
cg04783474	0.0140097	0.380877	0.644084
cg15286521	-0.00720286	0.395454	0.644085
cg18274510	-0.017016	0.38087	0.644087
cg07633666	-0.0162191	0.395412	0.644102
cg26663560	-0.0135487	0.39541	0.644103
cg15624072	-0.00314825	0.421799	0.644105
cg10937941	-0.062871	0.380826	0.644106
cg01731783	-0.00842328	0.380822	0.644108
cg20129152	-0.0133239	0.38081	0.644112
cg10533397	0.00530364	0.395379	0.644115
cg23322996	-0.00476231	0.395376	0.644116
cg27057275	-0.0698907	0.39536	0.644123
cg19286931	-0.0153822	0.395356	0.644125
cg02634083	-0.00314862	0.421745	0.644125
cg14947642	0.0183525	0.380778	0.644126
cg07573797	0.00644489	0.380774	0.644127
cg15159602	-0.0201982	0.395349	0.644127
cg26336113	-0.00301985	0.395346	0.644128
cg14279167	0.0108285	0.39534	0.644131
cg03903882	0.0098372	0.395338	0.644132
cg26222042	-0.00371446	0.380763	0.644132
cg02247875	-0.0104778	0.39533	0.644135
cg23087944	-0.0101475	0.380753	0.644136
cg18265354	0.0315655	0.395324	0.644137
cg16423739	-0.00635434	0.395317	0.64414
cg27227314	-0.00258028	0.395311	0.644142
cg27402499	-0.00264604	0.3953	0.644147
cg03668602	0.019638	0.380725	0.644148
cg27145238	0.00485706	0.380723	0.644149
cg13701769	0.00670606	0.380718	0.644151
cg02321519	-0.0533917	0.380713	0.644153
cg16106092	0.00833784	0.380713	0.644153
cg05439914	-0.0344694	0.38071	0.644154
cg17615063	-0.00314687	0.421665	0.644155
cg08944476	0.00239187	0.395276	0.644157
cg11387705	-0.00249041	0.395275	0.644157
cg12499572	-0.00486256	0.380693	0.644161
cg06538946	-0.0208235	0.395261	0.644163
cg03228407	-0.0317073	0.380674	0.64417
cg07232969	0.0431876	0.380673	0.64417
cg15444560	-0.00291998	0.395241	0.64417
cg10361095	0.00284328	0.395239	0.644171
cg17110163	-0.0455783	0.395238	0.644172
cg17823626	0.0335443	0.380666	0.644173
cg19275995	-0.0150194	0.38066	0.644175
cg27292431	0.0104938	0.380654	0.644178
cg06812836	0.0326525	0.39522	0.644179
cg06679494	-0.00238969	0.395217	0.64418
cg10927250	0.00963226	0.380647	0.644181
cg05673770	-0.0206614	0.380644	0.644182
cg11342300	-0.00240773	0.395206	0.644184
cg07070882	-0.0202378	0.395195	0.644189
cg16843437	-0.0530526	0.380626	0.64419
cg00394421	0.0526678	0.380617	0.644193
cg08344422	0.0162396	0.380613	0.644195
cg02535796	0.00937016	0.395179	0.644195
cg14777808	0.00639955	0.380611	0.644196
cg19726935	-0.0181891	0.380609	0.644197
cg00611399	-0.00192165	0.380607	0.644197
cg13501507	-0.00312705	0.39517	0.644199
cg05157470	-0.0288702	0.395164	0.644201
cg18537183	0.0281458	0.380598	0.644201
cg16070774	0.0727262	0.395163	0.644201
cg23624281	-0.00906377	0.395158	0.644204
cg01749904	0.0494429	0.395151	0.644206
cg23446377	0.0595173	0.380584	0.644207
cg22473289	-0.0321649	0.395148	0.644207
cg01768201	-0.0455551	0.380577	0.64421
cg05171761	-0.104972	0.395138	0.644211
cg04452734	0.00983745	0.38057	0.644213
cg14438812	-0.0425189	0.380563	0.644216
cg21774457	0.0513621	0.380562	0.644217
cg08708629	-0.0147198	0.38056	0.644217
cg04579899	-0.0130331	0.380557	0.644219
cg17186139	-0.00798502	0.395116	0.644221
cg02485588	0.00284116	0.380552	0.644221
cg02901967	-0.095072	0.395111	0.644222
cg14996640	0.0190956	0.380543	0.644224
cg23677570	-0.0031423	0.421467	0.644227
cg06515159	0.0220309	0.380536	0.644227
cg02156598	-0.00302411	0.395097	0.644228
cg02655512	-0.039616	0.380516	0.644236
cg03139489	-0.00358637	0.421442	0.644237
cg18300290	0.0200264	0.38051	0.644238
cg05486035	0.0249151	0.395068	0.64424
cg15268691	0.0179164	0.3805	0.644243
cg18785532	0.0391353	0.380499	0.644243
cg02878284	0.0157984	0.380499	0.644243
cg15269432	-0.00877461	0.380498	0.644243
cg25924217	0.00243474	0.395046	0.644248
cg09816349	0.0398277	0.380482	0.64425
cg10891142	-0.0134182	0.380478	0.644252
cg27178338	-0.0329166	0.395037	0.644252
cg21084216	0.00621324	0.380477	0.644252
cg01661364	0.0151255	0.380469	0.644255
cg25616514	-0.0159806	0.395026	0.644256
cg10383012	0.00711638	0.380466	0.644257
cg00829656	-0.0379158	0.380464	0.644257
cg25784936	-0.00266542	0.395017	0.64426
cg26564369	0.00941479	0.395013	0.644262
cg14571088	-0.0191315	0.38045	0.644263
cg18790456	-0.045418	0.380446	0.644265
cg05187155	-0.00335703	0.395003	0.644265
cg02897457	-0.0120325	0.380437	0.644269
cg26998389	-0.00191709	0.380437	0.644269
cg21717689	0.00948124	0.380432	0.644271
cg17532220	0.00575286	0.394985	0.644273
cg02644593	0.0109265	0.394983	0.644274
cg07047116	-0.00977766	0.380417	0.644277
cg12234789	-0.015805	0.380415	0.644278
cg05085581	-0.0445426	0.380413	0.644279
cg27422550	-0.0213449	0.394965	0.644281
cg13475732	-0.00279782	0.380407	0.644281
cg07011172	-0.00195616	0.380396	0.644286
cg14251771	0.0122649	0.394945	0.644289
cg00459623	-0.00265564	0.380379	0.644293
cg16795066	0.00710723	0.380378	0.644293
cg16890051	-0.0848639	0.380368	0.644298
cg04843475	-0.0107326	0.380344	0.644308
cg06877840	-0.0123843	0.421236	0.644312
cg15405588	0.0554877	0.394877	0.644316
cg09231741	0.0188217	0.38032	0.644318
cg00278494	-0.0340395	0.380313	0.644321
cg01455569	0.0413143	0.380306	0.644324
cg12303571	-0.0127083	0.394855	0.644324
cg02136250	-0.0114088	0.394852	0.644326
cg02604244	-0.00199996	0.380301	0.644326
cg07283441	-0.029965	0.39485	0.644326
cg09756351	-0.0979694	0.39485	0.644327
cg03377361	0.00867191	0.380295	0.644328
cg04604936	-0.0468639	0.380291	0.64433
cg21416109	-0.00368074	0.380286	0.644332
cg09962925	0.0035795	0.394836	0.644332
cg05628506	-0.0309913	0.380282	0.644334
cg16011217	-0.00797869	0.394831	0.644334
cg11967765	0.0108787	0.394831	0.644334
cg02840697	-0.0186625	0.380273	0.644338
cg13889508	-0.0212412	0.380272	0.644338
cg06109026	0.110101	0.394809	0.644343
cg12929755	-0.00241333	0.380252	0.644346
cg22150088	0.0245014	0.394797	0.644348
cg00898192	0.0182014	0.380248	0.644348
cg04663487	0.0170635	0.380247	0.644349
cg13340636	0.00642478	0.380238	0.644352
cg14538146	-0.00188688	0.380235	0.644353
cg17702370	-0.0619536	0.380233	0.644354
cg13301931	-0.0087822	0.380227	0.644357
cg14500250	0.00946847	0.394771	0.644358
cg18555838	0.00646299	0.394768	0.644359
cg16357268	0.0304769	0.380215	0.644362
cg18320379	-0.00299795	0.394747	0.644368
cg02839029	0.0139281	0.394743	0.64437
cg11664251	0.070083	0.38018	0.644377
cg24809309	-0.0351708	0.380177	0.644378
cg11423990	0.00344952	0.380172	0.64438
cg02305961	0.036218	0.380165	0.644383
cg25350702	0.0664566	0.394708	0.644383
cg09494546	0.0385552	0.380164	0.644383
cg19537284	0.103638	0.394706	0.644384
cg19974428	-0.00293596	0.394706	0.644384
cg16968985	-0.0186092	0.380159	0.644385
cg12966865	-0.00347499	0.380158	0.644386
cg01208786	0.0128255	0.394699	0.644387
cg17836449	0.0020594	0.380155	0.644387
cg17846016	0.0209118	0.380152	0.644388
cg18451144	-0.0197548	0.380151	0.644389
cg16237390	-0.00211971	0.380148	0.64439
cg25884883	0.050717	0.394684	0.644393
cg05996169	-0.00267998	0.380131	0.644397
cg19244722	0.0394761	0.380125	0.6444
cg05255305	-0.00283807	0.394666	0.6444
cg18695967	0.012607	0.394663	0.644401
cg11444198	-0.00222307	0.380117	0.644403
cg26309987	-0.00197234	0.380112	0.644405
cg09808690	-0.00422995	0.39465	0.644407
cg15421508	-0.0215495	0.380108	0.644407
cg08499107	-0.00200574	0.380098	0.644411
cg24902557	-0.00218614	0.38009	0.644414
cg25892035	0.00518879	0.394629	0.644415
cg25979843	0.0390299	0.394628	0.644415
cg15462174	0.00216967	0.380087	0.644415
cg22849544	-0.0256641	0.380087	0.644416
cg21880900	0.0682939	0.380086	0.644416
cg03657589	-0.0056433	0.380081	0.644418
cg24624922	0.00215504	0.38008	0.644419
cg09611793	-0.00382933	0.380077	0.64442
cg00333828	0.0107415	0.394615	0.644421
cg10721706	-0.00650587	0.380068	0.644424
cg02226827	-0.00572366	0.380066	0.644424
cg12173651	0.0244889	0.380065	0.644425
cg01566982	0.0209847	0.394584	0.644433
cg08279092	-0.0258902	0.380044	0.644434
cg22301270	-0.0154169	0.380041	0.644435
cg20527168	-0.00316218	0.380034	0.644438
cg23966736	0.0351202	0.380031	0.644439
cg04875697	-0.0168988	0.394562	0.644442
cg13920491	-0.0740052	0.394561	0.644442
cg09991519	0.0521668	0.394561	0.644442
cg22079238	-0.00663396	0.380019	0.644444
cg20728361	-0.0122785	0.380018	0.644445
cg09898823	-0.111807	0.380018	0.644445
cg13885785	-0.017348	0.394549	0.644447
cg27472571	-0.0398334	0.394546	0.644448
cg18182111	0.00408813	0.380006	0.64445
cg09219364	0.0478706	0.379996	0.644454
cg20363891	-0.027663	0.394532	0.644454
cg19303217	0.0179654	0.394532	0.644454
cg05874478	-0.0248783	0.39452	0.644458
cg22748815	0.00317468	0.420834	0.64446
cg27284288	-0.00584408	0.379976	0.644462
cg24402183	0.0161085	0.379972	0.644464
cg20330315	-0.0236477	0.394497	0.644468
cg07224291	0.0424319	0.379958	0.64447
cg12261052	-0.0018737	0.379955	0.644471
cg06488388	0.0106082	0.420803	0.644472
cg10363569	-0.0104597	0.394479	0.644475
cg18634690	0.00680132	0.379939	0.644478
cg05038152	-0.0376798	0.379935	0.644479
cg08611331	-0.0220125	0.37993	0.644482
cg10251621	-0.00610239	0.394461	0.644482
cg23379540	-0.00239563	0.394459	0.644483
cg17498845	0.0547417	0.379918	0.644487
cg03423149	0.0027776	0.394449	0.644487
cg09283548	0.0655372	0.379912	0.644489
cg17352891	-0.0199223	0.379908	0.644491
cg13185545	0.00353992	0.379907	0.644491
cg08250257	-0.0145448	0.379907	0.644491
cg01492710	-0.00446766	0.379903	0.644493
cg16853660	-0.00401581	0.379901	0.644494
cg13631484	0.0173411	0.3799	0.644494
cg04906273	-0.0417396	0.3799	0.644494
cg22843428	0.105357	0.394431	0.644494
cg09678971	-0.00644499	0.394429	0.644495
cg13356884	-0.00246216	0.394428	0.644495
cg21969674	-0.0211526	0.394426	0.644496
cg01046945	-0.0195277	0.379889	0.644499
cg00029521	-0.0399804	0.379888	0.644499
cg08070713	0.00902215	0.379887	0.6445
cg12773217	-0.029554	0.394406	0.644504
cg21642988	-0.037319	0.379873	0.644505
cg11563074	0.00436593	0.379872	0.644506
cg22322828	-0.00195641	0.379872	0.644506
cg17594681	-0.064262	0.379869	0.644507
cg20278790	-0.0152994	0.394396	0.644508
cg06089406	-0.0129688	0.394384	0.644513
cg16263715	0.0266088	0.379854	0.644513
cg22961513	-0.00739724	0.394381	0.644514
cg01808723	0.0342207	0.39438	0.644515
cg02013035	-0.00244335	0.394376	0.644516
cg10169763	0.0133971	0.394375	0.644517
cg01849093	0.0491603	0.379843	0.644518
cg11808093	-0.0184007	0.379841	0.644519
cg19317012	-0.00260342	0.379836	0.644521
cg25984400	-0.0186484	0.37983	0.644523
cg18170297	0.0280501	0.394357	0.644524
cg25469221	0.0134231	0.379817	0.644529
cg07185576	-0.00869628	0.394337	0.644532
cg01599041	-0.00243234	0.3798	0.644536
cg18881200	-0.0128089	0.379797	0.644537
cg04736140	0.0249024	0.379793	0.644539
cg24070137	-0.0234637	0.379791	0.64454
cg00578078	0.0124352	0.379788	0.644541
cg07908697	0.0478091	0.394313	0.644541
cg14148083	-0.043001	0.379782	0.644544
cg00312767	0.0383145	0.379771	0.644548
cg16383389	0.00313843	0.420594	0.644548
cg14134682	0.0328795	0.394282	0.644554
cg14596631	0.0269638	0.379752	0.644556
cg14042131	0.0101479	0.394274	0.644557
cg02367709	0.0397567	0.394274	0.644557
cg01685428	0.018474	0.379748	0.644558
cg10436737	0.00766545	0.394267	0.64456
cg09140241	0.0750022	0.394264	0.644561
cg26577241	0.0228288	0.394247	0.644568
cg12670073	-0.00787333	0.394242	0.64457
cg13511324	-0.0148706	0.394239	0.644571
cg02931136	0.00815313	0.379717	0.644571
cg16354853	0.0451928	0.379709	0.644574
cg18376256	-0.0432006	0.379706	0.644575
cg27245056	-0.00833281	0.394227	0.644576
cg19922558	0.0102021	0.379705	0.644576
cg03123557	0.0123209	0.394226	0.644576
cg05567646	-0.00267566	0.394225	0.644577
cg08834225	-0.00857112	0.379703	0.644577
cg26226988	-0.0244696	0.379702	0.644577
cg06314586	0.0585249	0.394223	0.644577
cg09587503	0.00498952	0.394222	0.644578
cg06666377	-0.00258429	0.394218	0.644579
cg23261107	0.00585717	0.394216	0.64458
cg27542422	-0.00579185	0.379695	0.64458
cg22601058	0.00885398	0.394206	0.644584
cg14238376	0.0605021	0.394205	0.644585
cg12692945	0.0301379	0.3942	0.644586
cg08477668	0.0350619	0.3942	0.644587
cg10381520	-0.0463192	0.379676	0.644588
cg21355920	-0.0486783	0.394196	0.644588
cg25453614	-0.011315	0.394195	0.644589
cg02235261	-0.0185081	0.394194	0.644589
cg27510041	0.0125334	0.379668	0.644592
cg22345419	-0.00335592	0.420475	0.644592
cg19748582	0.0315417	0.379661	0.644594
cg05462761	0.0213995	0.379656	0.644597
cg00670835	-0.0149908	0.394174	0.644597
cg26615848	0.00950554	0.379649	0.644599
cg17343184	-0.0135646	0.394166	0.6446
cg08715432	-0.00748499	0.420452	0.644601
cg21764944	0.00243313	0.379643	0.644602
cg04114510	0.00754707	0.394157	0.644604
cg05083358	0.00314244	0.42044	0.644605
cg21830828	-0.00685618	0.37961	0.644616
cg25954914	-0.00190872	0.379603	0.644619
cg17488937	0.020091	0.379597	0.644622
cg01664241	0.00245943	0.394112	0.644622
cg24377495	0.00328667	0.379596	0.644622
cg20995829	-0.0734783	0.394105	0.644625
cg04592413	-0.0172649	0.379587	0.644626
cg07546654	-0.0130406	0.394102	0.644626
cg06513960	0.00525537	0.394101	0.644626
cg25556230	-0.0137331	0.394095	0.644628
cg19558860	-0.00295015	0.394091	0.64463
cg09182375	0.00280401	0.394088	0.644632
cg27191786	0.0158706	0.394072	0.644638
cg14028489	-0.0019831	0.379556	0.644639
cg12971157	0.00191654	0.379544	0.644643
cg13520026	-0.00261995	0.379543	0.644644
cg23793686	-0.00437408	0.394053	0.644646
cg02745636	0.00707264	0.379537	0.644646
cg02371850	-0.0047266	0.420326	0.644647
cg25280526	-0.00932883	0.420325	0.644647
cg05626644	-0.00890041	0.394046	0.644648
cg13883186	-0.00576103	0.394046	0.644648
cg02731980	-0.00236306	0.379528	0.64465
cg11324251	-0.0295455	0.379527	0.644651
cg10846368	0.0330973	0.379526	0.644651
cg24322614	-0.0128774	0.379526	0.644651
cg06254604	-0.0359624	0.394037	0.644652
cg01092293	0.00679495	0.39403	0.644655
cg01612057	0.00710662	0.379517	0.644655
cg06623390	-0.0739544	0.379515	0.644656
cg27067133	0.0272871	0.394027	0.644656
ch.2.62306258F	-0.00233187	0.379513	0.644657
cg10109500	-0.00224981	0.379504	0.644661
cg21068871	0.00849721	0.379503	0.644661
cg23018873	-0.00225972	0.379501	0.644662
cg16764564	0.0194497	0.394008	0.644664
cg26792694	-0.0103531	0.379494	0.644665
cg13149736	0.0521453	0.394005	0.644665
cg26465532	0.0364734	0.379491	0.644666
cg08633051	0.00882979	0.394002	0.644666
cg06899226	-0.0198836	0.37949	0.644666
cg11869696	0.038964	0.393999	0.644667
cg00676643	-0.003274	0.379488	0.644667
cg17067988	-0.0451375	0.379485	0.644668
cg22568270	0.0330178	0.379484	0.644669
cg04632109	0.00514509	0.393989	0.644671
cg08070771	-0.02713	0.393988	0.644671
cg10504089	-0.034652	0.379474	0.644673
cg03525786	-0.0465047	0.393982	0.644674
cg01002112	0.00839654	0.379469	0.644675
cg09964921	0.0119285	0.379469	0.644675
cg10194655	-0.00201604	0.379468	0.644675
cg14405771	0.0127154	0.379461	0.644678
cg03982763	-0.00248396	0.393958	0.644683
cg01830674	0.00314025	0.420223	0.644685
cg05765906	0.0275846	0.37944	0.644687
cg06791979	0.0101912	0.379433	0.64469
cg21502629	-0.0199037	0.393941	0.64469
cg18299778	-0.011452	0.379432	0.644691
cg23265082	0.0165555	0.379431	0.644691
cg11458134	-0.00315777	0.420203	0.644692
cg07069844	0.0361185	0.393926	0.644696
cg08356614	-0.103285	0.379411	0.644699
cg16254997	-0.00193641	0.379408	0.644701
cg02447229	-0.0134795	0.393913	0.644701
cg19516041	-0.0132449	0.379406	0.644702
cg19307543	-0.00519959	0.393904	0.644705
cg26512993	0.00641711	0.379396	0.644706
cg24904913	0.0785878	0.393901	0.644706
cg16961648	-0.0505926	0.379393	0.644707
cg02387879	-0.0212127	0.393897	0.644708
cg01781374	0.0170772	0.393887	0.644712
cg02176314	0.061711	0.393884	0.644713
cg00605025	-0.0649417	0.379378	0.644713
cg07726465	-0.0307951	0.393878	0.644715
cg12853765	0.0150788	0.393878	0.644715
cg21869844	0.0325274	0.393877	0.644716
cg11867016	-0.0239554	0.379367	0.644718
cg22163812	0.0192506	0.379366	0.644718
cg22192089	-0.00941265	0.393865	0.644721
cg23892502	-0.0132906	0.379351	0.644725
cg26450769	-0.0027632	0.393855	0.644725
cg24473625	0.0415781	0.379343	0.644728
cg03570668	0.013133	0.379341	0.644729
cg14804706	0.00452455	0.393844	0.644729
cg11368341	-0.0101561	0.37934	0.644729
cg04267093	0.0270547	0.379337	0.64473
cg01470321	-0.0131226	0.393838	0.644731
cg20303232	-0.00260226	0.393836	0.644732
cg27618398	0.0187375	0.379333	0.644732
cg17185602	-0.00766146	0.393834	0.644733
cg15234550	-0.00250897	0.393834	0.644733
cg01249337	0.0467112	0.379319	0.644738
cg13609306	-0.00512451	0.393816	0.64474
cg06514368	-0.00193525	0.379313	0.644741
cg08154048	-0.0200304	0.393805	0.644745
cg05164961	0.0213938	0.379299	0.644747
cg11469887	-0.0624215	0.379298	0.644747
cg06071744	-0.0132768	0.393788	0.644752
cg09951048	0.00285921	0.393784	0.644753
cg15213500	0.0443287	0.393783	0.644754
cg06258207	0.0128768	0.379282	0.644754
cg10936804	0.0355116	0.379267	0.64476
cg23944588	0.0273756	0.379266	0.644761
cg26833017	0.0141092	0.379263	0.644761
cg00315391	-0.00329473	0.420013	0.644762
cg01946548	0.00878402	0.39376	0.644763
cg02892189	0.00932982	0.379258	0.644764
cg09134261	-0.00635947	0.379255	0.644765
cg07739483	-0.00281277	0.393752	0.644766
cg02244718	0.00257246	0.379252	0.644766
cg02632227	0.0196059	0.379251	0.644767
cg01531495	-0.00332294	0.393747	0.644768
cg16661792	-0.0228466	0.379246	0.644769
cg26003785	-0.00625172	0.393744	0.644769
cg27346587	0.0170497	0.379244	0.64477
cg11521739	0.0190054	0.393742	0.64477
cg09110006	-0.00877767	0.393737	0.644772
cg07718535	0.026835	0.393731	0.644774
cg13862853	0.00753799	0.379229	0.644776
cg03185579	0.00343991	0.419973	0.644777
cg26935005	0.0248526	0.379226	0.644777
cg05050358	0.0019587	0.379226	0.644777
cg05898524	0.0183812	0.379223	0.644778
cg03528150	-0.0228613	0.393717	0.64478
cg00418927	-0.00336818	0.393716	0.644781
cg08715262	-0.00744621	0.393706	0.644784
cg12344371	-0.016201	0.3937	0.644787
cg08625986	-0.0305662	0.393699	0.644787
cg00970984	-0.00603953	0.393698	0.644787
cg00576157	-0.0559991	0.379196	0.64479
cg18613685	-0.0345169	0.379195	0.64479
cg08008403	0.0317721	0.379189	0.644793
cg14210321	-0.00247807	0.379179	0.644797
cg07787708	0.0102836	0.393669	0.644799
cg02991469	-0.00470033	0.393668	0.6448
cg07120910	-0.00947577	0.393664	0.644801
cg00239467	-0.00280034	0.393663	0.644802
cg02010894	-0.00244746	0.39366	0.644803
cg13364685	-0.0101271	0.379164	0.644803
cg11916800	0.0266687	0.379156	0.644807
cg05417607	0.00385688	0.393635	0.644813
cg10221518	0.00321558	0.39363	0.644815
cg21239418	-0.00847314	0.379131	0.644817
cg21241222	-0.0255548	0.37913	0.644818
cg22657394	0.0157979	0.393622	0.644818
cg04257518	0.0324887	0.393618	0.64482
cg12537064	-0.0488891	0.393614	0.644821
cg15392457	-0.0269761	0.393612	0.644822
cg00754777	-0.00246645	0.393609	0.644823
cg06821367	0.015585	0.393608	0.644824
cg17834341	-0.00503728	0.393605	0.644825
cg16088254	-0.00636045	0.379107	0.644827
cg13691567	0.112227	0.379103	0.644829
cg14417549	-0.0036455	0.393592	0.64483
cg12725087	0.0141991	0.393587	0.644832
cg12461878	0.00324383	0.419802	0.64484
cg07219602	-0.0055132	0.393567	0.64484
cg15376505	-0.0406644	0.379074	0.644841
cg24323031	-0.00431808	0.393562	0.644842
cg06875488	-0.0415148	0.379072	0.644842
cg00699002	-0.00739092	0.39356	0.644843
cg21380015	-0.0265913	0.379066	0.644844
cg25049698	0.00632047	0.393553	0.644846
cg00354992	-0.00943077	0.379054	0.64485
cg06839611	0.00189427	0.379054	0.64485
cg24665349	0.0370219	0.393532	0.644854
cg12047984	-0.00315449	0.419759	0.644856
cg13543355	0.0510834	0.393523	0.644858
cg14637221	-0.00295648	0.393515	0.644861
cg26538223	0.0482408	0.379025	0.644862
cg02722456	-0.00240469	0.39351	0.644863
cg26766798	0.00242966	0.393506	0.644865
cg12562129	0.0100557	0.393502	0.644866
cg06017697	-0.0903977	0.3935	0.644867
cg01675229	0.00426674	0.379007	0.644869
cg16516219	0.00307457	0.393491	0.64487
cg09441172	0.00875006	0.379004	0.644871
cg26392737	0.0303657	0.393487	0.644872
cg03544502	0.00669682	0.393477	0.644876
cg01765600	0.0284204	0.393474	0.644877
cg04325422	-0.00566863	0.378982	0.64488
cg18371976	-0.0118448	0.378982	0.64488
cg02718157	-0.0104519	0.393465	0.644881
cg16889782	-0.0193876	0.393458	0.644884
cg01087517	-0.0122057	0.378972	0.644884
cg18122443	0.0284352	0.378972	0.644884
cg00243731	-0.0031611	0.37897	0.644885
cg27636612	0.00517713	0.378967	0.644886
cg08800302	-0.0107889	0.378966	0.644886
cg15218293	-0.00371262	0.393446	0.644889
cg25275452	0.0285041	0.37896	0.644889
cg13809937	-0.0227259	0.39344	0.644891
cg21129859	0.0145737	0.37895	0.644893
cg11525035	-0.0848061	0.393433	0.644894
cg13927454	-0.00869172	0.393429	0.644896
cg06685437	0.0288144	0.393426	0.644897
cg20058687	0.10142	0.378918	0.644907
cg19154268	-0.0140889	0.378916	0.644908
cg10996527	0.0773962	0.378913	0.644909
cg18908419	0.0124086	0.378907	0.644911
cg09779912	-0.0597035	0.378905	0.644912
cg09270031	0.0408755	0.378904	0.644913
cg26205981	-0.0129233	0.378901	0.644914
cg27426436	-0.0213598	0.3789	0.644914
cg14279151	-0.00791456	0.393382	0.644914
cg02008651	0.0438341	0.39338	0.644915
cg21390852	0.0152653	0.378895	0.644916
cg05543972	0.0233997	0.393377	0.644916
cg27505440	-0.0233229	0.378892	0.644918
cg21986679	0.020147	0.393357	0.644924
cg23668210	-0.0143917	0.378867	0.644928
cg07023327	-0.00238731	0.393346	0.644929
cg05612325	0.00314194	0.41956	0.644929
cg19050161	0.00451693	0.393333	0.644934
cg14896905	0.0225641	0.37884	0.644939
cg08818448	-0.0953715	0.378839	0.64494
cg17677413	0.0242168	0.378835	0.644942
cg05948654	0.00580238	0.393304	0.644946
cg09892947	0.0084734	0.393301	0.644947
cg22611359	0.0174456	0.378822	0.644947
cg25563032	0.042809	0.378819	0.644948
cg09908474	-0.00313931	0.419504	0.64495
cg23691771	-0.0127877	0.378815	0.64495
cg03530683	0.00282924	0.378815	0.64495
cg25048985	-0.00603235	0.378814	0.64495
cg03063187	-0.00450019	0.378812	0.644951
cg17796634	0.00767226	0.393289	0.644952
cg17322503	0.0153905	0.393286	0.644953
cg05758100	-0.0102457	0.378808	0.644953
cg27103660	0.0256638	0.378808	0.644953
cg09008353	-0.00937204	0.378803	0.644955
cg08539323	-0.0124518	0.393273	0.644958
cg16767737	-0.0157012	0.378791	0.64496
cg25700862	-0.0235386	0.378788	0.644961
cg03889637	0.00394551	0.393263	0.644962
cg16719735	0.0287982	0.393262	0.644962
cg21525554	-0.0122541	0.393257	0.644964
cg02116856	-0.00914627	0.378774	0.644967
cg25623099	0.00919839	0.378773	0.644968
cg14047561	-0.0583641	0.378773	0.644968
cg03072568	-0.0068186	0.378772	0.644968
cg26530063	0.00284897	0.378755	0.644975
cg09662798	0.00641531	0.378753	0.644976
cg11820818	-0.00203127	0.378752	0.644976
cg08404094	0.0144312	0.393225	0.644977
cg10516080	0.0674308	0.37875	0.644977
cg08144020	0.00907131	0.393224	0.644978
cg11544257	-0.0125135	0.378746	0.644979
cg12504247	-0.0160122	0.378745	0.64498
cg03567652	-0.0256722	0.393218	0.64498
cg10939112	-0.00914436	0.378743	0.64498
cg22379212	0.0486826	0.378743	0.64498
cg25755681	-0.00354795	0.37873	0.644986
cg27379442	-0.0342223	0.378728	0.644987
cg26691449	0.0483187	0.393199	0.644987
cg14772118	-0.0230285	0.378725	0.644988
cg24124402	-0.00725077	0.378719	0.644991
cg08236936	0.00482796	0.393191	0.644991
cg13324288	0.0883236	0.378717	0.644991
cg04927139	0.00700205	0.393185	0.644993
cg17163607	0.00424054	0.419386	0.644993
cg13694746	-0.00198166	0.378707	0.644995
cg18195902	-0.0260764	0.393179	0.644996
cg11942594	0.0318485	0.378706	0.644996
cg08879423	-0.0231145	0.393172	0.644999
cg23934909	-0.00516001	0.419371	0.644999
cg12565788	0.0946428	0.39317	0.644999
cg20318166	-0.00473493	0.393164	0.645002
cg12495829	-0.047636	0.378688	0.645003
cg01162937	-0.0927745	0.393159	0.645004
cg04177373	-0.0178737	0.393157	0.645004
cg16841498	0.00460893	0.378682	0.645006
cg06064015	0.0107043	0.393151	0.645007
cg15168850	0.0052249	0.378664	0.645013
cg05798929	-0.011106	0.378646	0.645021
cg23495581	0.00316524	0.393111	0.645023
cg10385390	-0.00362462	0.419305	0.645023
cg12763838	0.0175817	0.378634	0.645026
cg06969407	-0.00355291	0.37863	0.645028
cg14810825	0.0161413	0.393095	0.645029
cg17368760	0.00238676	0.39309	0.645031
cg22937320	0.0183818	0.378619	0.645033
cg00347824	-0.00201056	0.378618	0.645033
cg09632392	-0.00240046	0.393084	0.645034
cg14497851	0.00239581	0.393077	0.645036
cg20754261	0.0120981	0.393073	0.645038
cg06883267	-0.0216556	0.393072	0.645038
cg23926367	0.016307	0.378599	0.645041
cg13732865	0.00248222	0.378596	0.645042
cg05264145	-0.00244436	0.393063	0.645042
cg20827116	-0.00317535	0.419252	0.645043
cg12654546	-0.00728751	0.393056	0.645045
cg01282852	0.0408764	0.378586	0.645046
cg08122495	0.0100281	0.37858	0.645049
cg13909534	-0.0163383	0.393044	0.64505
cg17465631	-0.0102438	0.378574	0.645051
cg04691961	-0.0201336	0.378572	0.645052
cg03326188	0.00369872	0.419218	0.645055
cg14162615	0.0104249	0.378564	0.645056
cg02307707	0.0110767	0.393029	0.645056
cg14195103	0.00312964	0.393023	0.645058
cg07274253	-0.02418	0.393022	0.645058
cg12346820	0.0299189	0.378535	0.645068
cg06913501	-0.0146568	0.37853	0.64507
cg24319572	-0.0189771	0.392992	0.64507
cg04805537	0.0482411	0.378528	0.645071
cg01925162	-0.00442842	0.392977	0.645077
cg24491618	-0.0365434	0.378511	0.645078
cg23065100	-0.00616206	0.39297	0.64508
cg24063411	0.00539839	0.419147	0.645081
cg04855869	-0.00284461	0.392955	0.645085
cg13602641	-0.00326948	0.392951	0.645087
cg09230193	-0.0410505	0.378488	0.645087
cg00746810	0.0218197	0.392949	0.645088
ch.2.226734209F	-0.00523487	0.378487	0.645088
cg16275794	-0.00695095	0.392943	0.64509
cg18721229	-0.0367606	0.37848	0.645091
cg09517376	-0.0107859	0.378477	0.645092
cg25402281	-0.0113123	0.378476	0.645092
cg04069381	-0.0209702	0.392932	0.645095
cg19002462	-0.0120699	0.392929	0.645096
cg16545237	-0.0651046	0.378468	0.645096
cg08856627	0.00464705	0.419097	0.6451
cg04622720	-0.0351893	0.37845	0.645103
cg09321082	-0.00256959	0.392908	0.645104
cg04826831	0.0129908	0.392907	0.645105
cg09553573	-0.0191941	0.378436	0.64511
cg12806298	0.0192571	0.378431	0.645112
cg17803054	-0.00239364	0.392876	0.645117
cg27605623	-0.0208074	0.378407	0.645122
cg13209980	0.016149	0.378403	0.645123
cg07232435	-0.00244452	0.378398	0.645125
cg05582740	-0.0383412	0.378398	0.645125
cg10946043	-0.00196562	0.378398	0.645125
cg02527751	-0.0115726	0.378398	0.645126
cg26538682	-0.00260645	0.392849	0.645128
cg22802759	-0.00347964	0.39284	0.645131
cg08780617	0.0196402	0.378383	0.645132
cg01055824	0.00791234	0.378381	0.645133
cg06216620	0.00256491	0.392824	0.645138
cg12350164	0.00998797	0.378366	0.645139
cg25095366	-0.0163362	0.378355	0.645143
cg04977109	0.00255174	0.392805	0.645146
cg01527176	0.0452261	0.378346	0.645147
cg03738389	0.0211137	0.378335	0.645152
cg09842196	0.0384775	0.378326	0.645156
cg13090364	0.0122896	0.378321	0.645158
cg11564495	-0.0364816	0.378315	0.64516
cg27615447	-0.00417652	0.378314	0.645161
cg23267110	-0.00258318	0.392766	0.645161
cg04437956	0.0182229	0.392759	0.645164
cg12629632	-0.00876401	0.378297	0.645168
cg05232274	0.00951279	0.392749	0.645168
cg22665187	-0.00681955	0.378293	0.64517
cg16219264	-0.00399577	0.392745	0.64517
cg20001360	-0.00240983	0.378292	0.64517
cg14854583	0.0293671	0.37829	0.645171
cg15008821	-0.00337244	0.392741	0.645171
cg23900677	-0.0131488	0.378289	0.645171
cg22850864	0.0340414	0.392741	0.645171
cg10461099	-0.0448978	0.378289	0.645171
cg23142799	-0.00619052	0.392739	0.645172
cg26526126	0.0109961	0.392732	0.645175
cg19083774	-0.0436567	0.39273	0.645176
cg16695102	-0.0164367	0.392727	0.645177
cg10995895	0.0971285	0.39272	0.64518
cg02434428	-0.00315143	0.418872	0.645183
cg12275289	-0.0211271	0.392712	0.645183
cg13734535	-0.0285801	0.392694	0.64519
cg00392547	0.0036336	0.418851	0.645191
cg23871796	-0.00465839	0.392689	0.645192
cg00110081	-0.0606311	0.378238	0.645193
cg08666802	-0.0196409	0.392685	0.645194
cg06761076	-0.00350273	0.392676	0.645197
cg03631331	-0.00191625	0.378224	0.645199
cg04779473	-0.0326391	0.378223	0.645199
cg18619972	0.0788909	0.378222	0.645199
cg20270241	0.0165187	0.378222	0.6452
cg19548973	0.0181923	0.39267	0.6452
cg15111296	0.0280197	0.392661	0.645203
cg20147224	0.00586029	0.39266	0.645204
cg00395056	-0.00517616	0.392659	0.645204
cg10557578	0.0174717	0.392658	0.645204
cg17553122	-0.0080037	0.392656	0.645205
cg02165556	-0.033877	0.378199	0.645209
cg05040816	-0.00684357	0.378197	0.64521
cg15126760	-0.00542574	0.378191	0.645212
cg26109423	0.0125985	0.37819	0.645213
cg12457773	0.0943423	0.378188	0.645214
cg26847366	-0.00251903	0.392627	0.645217
cg21698294	-0.00892763	0.39262	0.64522
cg17058568	0.00377382	0.392619	0.64522
cg23679471	0.0123399	0.392614	0.645222
cg25483907	0.0754189	0.378167	0.645222
cg06758681	-0.0023963	0.392609	0.645224
cg09614613	0.00978649	0.378162	0.645225
cg14878812	0.0730421	0.378157	0.645227
cg23719508	-0.00925786	0.378148	0.64523
cg01626431	0.00240948	0.39259	0.645232
cg09581012	0.00352877	0.418737	0.645233
cg25749318	-0.00497143	0.392574	0.645238
cg05868448	-0.00189749	0.378126	0.64524
cg23741330	-0.0423326	0.392561	0.645244
cg22913839	0.00720407	0.378106	0.645248
cg04692235	0.0141936	0.378105	0.645249
cg06401035	-0.0272096	0.378101	0.645251
cg20237960	-0.0223895	0.392543	0.645251
cg24735226	0.00927635	0.378091	0.645255
cg22002629	-0.0169651	0.392532	0.645255
cg00469256	-0.00818671	0.378086	0.645257
cg17463807	0.0210984	0.378084	0.645258
cg26506842	-0.00971732	0.378077	0.645261
cg24915170	0.0416107	0.378076	0.645261
cg01778465	-0.0459095	0.392516	0.645261
cg23028840	0.00222704	0.378074	0.645262
cg27438798	-0.00206166	0.378074	0.645262
cg27297137	0.0280404	0.392515	0.645262
cg14715602	-0.00900225	0.392507	0.645265
cg01278654	-0.0315676	0.378062	0.645267
cg13375457	-0.0242244	0.378058	0.645269
cg13487388	-0.0758869	0.378052	0.645271
cg02250171	0.00793102	0.378051	0.645271
cg01923740	-0.00310132	0.39249	0.645272
cg06647819	0.0249442	0.392488	0.645273
cg05068428	-0.00382112	0.392484	0.645274
cg12501665	-0.00438719	0.418618	0.645277
cg10128037	0.00964576	0.392475	0.645278
cg02316445	-0.014087	0.378032	0.64528
cg27360206	0.0213039	0.378023	0.645283
cg19884850	-0.0174062	0.37802	0.645285
cg26273185	0.0214694	0.378013	0.645287
cg22824651	-0.00216744	0.37801	0.645289
cg16065008	0.0337241	0.37801	0.645289
cg22350212	0.0356275	0.392441	0.645291
cg23205183	-0.0092688	0.378003	0.645292
cg23703303	-0.0079868	0.392433	0.645295
cg24681499	0.0105208	0.37799	0.645297
cg07908903	-0.0394695	0.377989	0.645297
cg04343868	0.0261424	0.377985	0.645299
cg06899836	-0.00263822	0.392421	0.6453
cg16377162	-0.00441422	0.377982	0.645301
cg06789048	0.00605331	0.392411	0.645304
cg11552025	-0.0144829	0.377972	0.645305
cg06335220	-0.0159592	0.37797	0.645306
cg01200188	0.0139259	0.392405	0.645306
cg15793527	-0.0142101	0.377969	0.645306
cg23937816	-0.00313626	0.418537	0.645307
cg13536079	0.0174913	0.377952	0.645313
cg13726459	0.0483196	0.37795	0.645314
cg22307009	-0.00313647	0.418517	0.645314
cg12707614	-0.0277793	0.377943	0.645317
cg22673724	0.00929341	0.392374	0.645318
cg10351914	-0.0211817	0.377939	0.645319
cg26506932	-0.00728161	0.418492	0.645323
cg12636891	-0.0180456	0.392361	0.645324
cg02189685	0.00298161	0.392347	0.64533
cg22692196	-0.010832	0.392344	0.645331
cg25507719	0.0982301	0.392332	0.645335
cg19925427	-0.002402	0.392326	0.645338
cg04180046	-0.00329359	0.392318	0.645341
cg16955202	-0.00206567	0.37788	0.645343
cg06546286	0.00609477	0.392304	0.645347
cg06524570	0.0105714	0.392295	0.64535
cg26599542	-0.00252667	0.39227	0.64536
cg12096707	0.0383052	0.377839	0.645361
cg24121847	-0.0181596	0.377826	0.645366
cg13691003	-0.00328962	0.392252	0.645368
cg03884400	-0.00199425	0.377817	0.64537
cg26617030	-0.00804602	0.377816	0.64537
cg10552472	-0.00224927	0.377811	0.645372
cg02219409	-0.00346357	0.418359	0.645372
cg21028562	0.0276743	0.377807	0.645374
cg00475711	-0.00336164	0.392234	0.645375
cg15202500	-0.00348858	0.3778	0.645377
cg18055718	0.0649756	0.377791	0.645381
cg11235697	0.0338199	0.392218	0.645381
cg13506101	-0.0159739	0.37779	0.645382
cg03658834	-0.0105769	0.392217	0.645382
cg27192012	-0.00335816	0.377788	0.645382
cg08601080	0.0349527	0.377786	0.645383
cg18155633	0.00249241	0.392209	0.645385
cg02625241	-0.0270989	0.392209	0.645385
cg06852998	0.0115828	0.377775	0.645388
cg00774777	-0.0135622	0.377765	0.645392
cg19932150	0.00311874	0.392186	0.645394
cg17305837	0.012776	0.37776	0.645394
cg21552175	-0.0134079	0.377759	0.645394
cg27380412	-0.00692198	0.392184	0.645395
cg08914627	-0.0083242	0.377757	0.645395
cg16798617	0.0258583	0.392182	0.645396
cg18375960	-0.0062793	0.392178	0.645397
cg03829464	-0.0126873	0.377752	0.645398
cg20861607	-0.00314869	0.418291	0.645398
cg23526353	-0.00196002	0.37775	0.645398
cg19014792	-0.00490701	0.37775	0.645399
cg18914962	-0.0232076	0.392173	0.645399
cg26213240	-0.0126843	0.41827	0.645405
cg19743759	-0.00245462	0.377726	0.645408
cg15896689	0.0114338	0.377725	0.645409
cg16729957	0.014549	0.418256	0.64541
cg02662474	-0.0104175	0.377721	0.645411
cg01330175	0.0130154	0.377716	0.645413
cg13729146	0.033088	0.377715	0.645413
cg01266338	-0.036641	0.392138	0.645413
cg25851152	0.0436151	0.377698	0.64542
cg13625113	-0.00314092	0.418227	0.645421
cg08342038	0.0109574	0.392112	0.645424
cg17516889	-0.0020115	0.377689	0.645424
cg04533667	-0.00489868	0.377689	0.645424
cg02926160	-0.00314838	0.392111	0.645424
cg24816563	0.0364262	0.377687	0.645425
cg22894589	-0.00269071	0.3921	0.645429
cg15890754	-0.0390745	0.377677	0.645429
cg14215864	-0.0206353	0.37767	0.645432
cg01889684	-0.00420428	0.392081	0.645436
cg13856870	0.0249071	0.377658	0.645437
cg07225906	-0.00970407	0.377646	0.645442
cg10544213	0.0199645	0.377643	0.645443
cg25494605	-0.00327626	0.418166	0.645444
cg09724019	0.00265742	0.377641	0.645444
cg07525221	-0.00705912	0.39205	0.645449
cg02951717	0.00391471	0.41814	0.645453
cg03369289	0.0554612	0.377615	0.645455
cg16386508	-0.0144257	0.392032	0.645456
cg20428718	0.0227322	0.377612	0.645456
cg02607841	0.00953844	0.377612	0.645457
cg09024685	0.00505957	0.392028	0.645457
cg16501440	0.00342406	0.392019	0.645461
cg13567403	-0.0551506	0.377588	0.645467
cg06377226	0.0221013	0.392	0.645469
cg11946165	0.00590535	0.391998	0.645469
cg06087537	-0.00242622	0.391998	0.64547
cg22077528	-0.00236369	0.377581	0.64547
cg01072952	-0.0165659	0.37758	0.64547
cg13436213	0.0216068	0.377573	0.645473
cg04005596	-0.00249222	0.391985	0.645475
cg22377913	0.002417	0.391984	0.645475
cg09070378	0.00459829	0.391978	0.645478
cg25960313	-0.00212963	0.377551	0.645482
cg24530036	-0.00643087	0.377548	0.645483
cg03400623	0.0154839	0.391962	0.645484
cg06431877	0.014478	0.377546	0.645484
cg01284869	0.0672518	0.377544	0.645485
cg17043222	0.0250429	0.377543	0.645485
cg07065690	0.0102749	0.391933	0.645496
cg05820066	0.0188178	0.391931	0.645496
cg20984904	-0.0572041	0.391924	0.645499
cg11903128	-0.0289361	0.391916	0.645502
cg24315639	-0.00726028	0.391913	0.645503
cg16386362	0.0795905	0.391911	0.645504
cg13409997	0.00373495	0.391905	0.645507
cg17474260	-0.00262587	0.377486	0.64551
cg03801213	0.0209958	0.391896	0.64551
cg19419519	-0.0100001	0.377476	0.645514
cg07823525	-0.0383416	0.377456	0.645522
cg20112079	-0.0024965	0.377455	0.645522
cg23631322	0.0616445	0.377453	0.645523
cg09444327	0.00874125	0.377451	0.645524
cg04058122	0.10046	0.377447	0.645526
cg02424220	0.0122324	0.377446	0.645526
cg03637066	0.0130814	0.377437	0.64553
cg07298838	0.0138124	0.377428	0.645534
cg11836817	0.0187744	0.377413	0.64554
cg11741352	-0.0250599	0.377404	0.645544
cg07520673	-0.0483015	0.391812	0.645544
cg01856899	-0.00501801	0.377392	0.645549
cg01990854	0.0092054	0.391798	0.64555
cg26559055	0.00691655	0.391797	0.64555
cg04652525	0.0331097	0.377387	0.645551
cg02378074	0.0212223	0.377387	0.645551
cg03560136	0.0352377	0.377369	0.645559
cg17501823	-0.00281246	0.391774	0.64556
cg00709532	-0.00608436	0.377356	0.645564
cg16732663	-0.0134421	0.391746	0.645571
cg00545804	-0.00315418	0.391732	0.645576
cg14997582	-0.0184776	0.377317	0.645581
cg09902803	-0.00336515	0.417795	0.645581
cg08387381	0.065042	0.39172	0.645581
cg18408489	-0.00707824	0.391718	0.645582
cg23959032	-0.0464229	0.377312	0.645583
cg07503203	-0.00882375	0.391708	0.645586
cg19949853	-0.0328214	0.377303	0.645587
cg05925811	-0.00502674	0.377298	0.645589
cg18309886	0.00246976	0.391701	0.645589
cg11804639	-0.0214687	0.377294	0.64559
cg03999434	-0.0148093	0.391697	0.645591
cg12259507	-0.0792742	0.391695	0.645591
cg24529500	0.00861429	0.377278	0.645597
cg20801216	0.0093038	0.377272	0.6456
cg20361594	0.00513861	0.417734	0.645604
cg23019589	-0.00425224	0.377258	0.645606
cg09472257	-0.0420203	0.377246	0.645611
cg17266287	-0.0547874	0.37724	0.645613
cg00817749	-0.00667492	0.391628	0.645618
cg20958098	-0.0490911	0.377225	0.64562
cg06834005	-0.0554048	0.391616	0.645623
cg21938521	-0.0186784	0.391611	0.645625
cg08452468	-0.00911372	0.377211	0.645626
cg25278590	-0.0197487	0.37721	0.645626
cg26462420	-0.01439	0.377203	0.645629
cg11094492	-0.00341205	0.391601	0.645629
cg24430616	0.0167941	0.377201	0.64563
cg05141871	0.00345159	0.391598	0.64563
cg05674437	-0.00266631	0.377199	0.645631
cg12670585	0.050247	0.377197	0.645631
cg13018120	-0.0253459	0.39159	0.645633
cg23838179	-0.012828	0.377189	0.645635
cg23697800	-0.012683	0.377189	0.645635
cg22061776	-0.0402643	0.391585	0.645636
cg06963885	0.0266633	0.391581	0.645637
cg04348561	-0.00312835	0.417642	0.645638
cg01826367	0.00770038	0.391579	0.645638
cg01754163	-0.0546237	0.391571	0.645641
cg07726953	-0.00358196	0.41763	0.645642
cg09381497	-0.047204	0.377172	0.645642
cg18331133	0.0169924	0.377171	0.645642
cg06447900	-0.0143387	0.391563	0.645644
cg11611011	-0.0142536	0.391556	0.645647
cg13450196	0.0354915	0.391555	0.645648
cg01224107	0.00954095	0.377153	0.64565
cg22659681	-0.00247323	0.377148	0.645652
cg11890506	-0.00559789	0.377143	0.645654
cg10817846	-0.00769247	0.377143	0.645654
cg26431921	-0.00627717	0.417595	0.645655
cg10391895	-0.00622484	0.377134	0.645658
cg06562718	0.0102808	0.391524	0.64566
cg13704629	-0.0167505	0.377128	0.645661
cg24852565	0.0120994	0.391522	0.645661
cg02741908	0.0268336	0.391519	0.645662
cg09131512	0.00875498	0.377123	0.645663
cg20688185	-0.0171523	0.377121	0.645663
cg09559278	-0.0182805	0.37712	0.645664
cg24994494	-0.0163504	0.391514	0.645664
cg14557690	0.0257835	0.391513	0.645665
cg23345298	0.00413391	0.417563	0.645667
ch.11.102874269F	0.00308682	0.391504	0.645668
cg20807111	0.0537996	0.391495	0.645672
cg14017611	0.00800797	0.391493	0.645672
cg20505183	0.00244901	0.377098	0.645673
cg00792687	-0.00626031	0.377097	0.645674
cg00647646	0.00235658	0.377092	0.645676
cg12365074	-0.0131961	0.377091	0.645676
cg17559642	-0.0174642	0.377091	0.645676
cg13414664	0.0196485	0.37709	0.645677
cg08554556	0.114571	0.377086	0.645678
cg19299193	0.00830333	0.377076	0.645682
cg13897134	-0.0103793	0.377076	0.645682
cg09793342	-0.00295832	0.391467	0.645683
cg06127205	-0.00491301	0.391446	0.645691
cg17167698	-0.0171644	0.391445	0.645692
cg02386310	0.0133455	0.377052	0.645692
cg03797705	-0.00270897	0.39144	0.645694
cg16481612	-0.00641246	0.391439	0.645694
cg02127676	-0.0187431	0.377043	0.645696
cg16189024	-0.0024024	0.391432	0.645697
cg23267759	-0.00244637	0.391431	0.645697
cg19893717	-0.00489862	0.377032	0.645701
cg04093168	0.0414383	0.377031	0.645702
cg19582297	0.0508105	0.37703	0.645702
cg09541949	0.0155119	0.377027	0.645703
cg14995921	-0.0168735	0.377026	0.645703
cg15698196	-0.0191619	0.391413	0.645705
cg08261125	-0.0695005	0.377016	0.645708
cg02286819	-0.0437739	0.377013	0.645709
cg02077084	0.00314914	0.417447	0.645709
cg05322822	0.0157434	0.377009	0.645711
cg16840999	-0.0477902	0.377002	0.645714
cg06912922	-0.004244	0.391386	0.645715
cg20581967	-0.0108181	0.391382	0.645717
cg24126670	0.004491	0.37699	0.645719
cg16325573	-0.00426936	0.376989	0.645719
cg19404723	0.013008	0.376986	0.64572
cg05714744	-0.00926328	0.391367	0.645723
cg18346273	0.0355604	0.391367	0.645723
cg18248436	0.0369911	0.376971	0.645727
cg21576602	-0.0460117	0.376968	0.645728
cg17496540	-0.0172296	0.391354	0.645729
cg11706790	-0.0128513	0.391354	0.645729
cg05297088	-0.00364181	0.391345	0.645732
cg16697266	-0.044094	0.391345	0.645732
cg15975555	0.0180792	0.391343	0.645733
cg12460056	0.0031361	0.417378	0.645735
cg09314897	-0.022664	0.39133	0.645738
cg02631718	-0.00721047	0.391323	0.645741
cg27319016	-0.026192	0.37693	0.645744
cg07080224	0.0426084	0.376929	0.645744
cg15436655	-0.0110149	0.376927	0.645745
cg12617725	-0.0502313	0.376926	0.645746
cg03669741	-0.0157034	0.376926	0.645746
cg01598222	-0.00313036	0.417347	0.645746
cg17432061	0.0883394	0.391306	0.645748
cg23358410	0.0331651	0.391305	0.645748
cg18777774	0.0112897	0.391304	0.645749
cg08959677	-0.0687073	0.391303	0.645749
cg16078124	0.0378272	0.376914	0.645751
cg19222784	-0.00197126	0.376912	0.645752
cg15022739	0.0123764	0.391288	0.645755
cg15305471	-0.0190705	0.391286	0.645756
cg06885215	0.037164	0.391277	0.645759
cg12799489	-0.0185524	0.376889	0.645761
cg23021865	0.00434169	0.391271	0.645762
cg27073488	0.0374779	0.376884	0.645764
cg15025532	0.00258339	0.391262	0.645766
cg06603997	-0.00252156	0.391261	0.645766
cg26058884	-0.00320276	0.376878	0.645766
cg00145177	-0.00203692	0.37687	0.645769
cg16472138	-0.00274605	0.39125	0.64577
cg05414761	0.00736271	0.391235	0.645776
cg10953983	0.00212367	0.376843	0.645781
cg02703598	-0.00997864	0.376842	0.645781
cg13226095	0.0378909	0.37684	0.645782
cg03061826	-0.0130878	0.391216	0.645784
cg04753467	0.020565	0.376834	0.645785
cg03100334	-0.00567003	0.376833	0.645785
cg07863854	-0.0226904	0.376826	0.645788
cg01839131	0.00270356	0.391201	0.64579
cg00256745	0.00312584	0.41722	0.645794
cg06475972	-0.00312624	0.417215	0.645796
cg22364075	-0.00292498	0.391187	0.645796
cg18668540	0.0359993	0.391186	0.645796
cg00838532	0.0498594	0.376805	0.645797
cg03382246	0.012022	0.376803	0.645798
cg11854043	-0.00908876	0.376792	0.645802
cg09556527	0.0285078	0.376784	0.645806
cg24151486	0.00719951	0.417186	0.645806
cg23588525	0.0293235	0.391161	0.645806
cg03648636	-0.0171505	0.376772	0.645811
cg00118966	-0.0116072	0.391144	0.645813
cg24419101	-0.00220592	0.376756	0.645817
cg03325693	0.0347464	0.391127	0.645819
cg19476643	-0.0448135	0.376746	0.645822
cg14497364	-0.00278632	0.391117	0.645824
cg06610809	-0.00762788	0.37674	0.645824
cg25200151	-0.0130185	0.3911	0.64583
cg09654509	-0.0183164	0.376723	0.645832
cg00043265	0.0028042	0.391094	0.645833
cg06843631	-0.0245602	0.391091	0.645834
cg10900068	0.00320787	0.417109	0.645835
cg05004228	0.00252723	0.391088	0.645835
cg09277150	-0.0125117	0.376692	0.645845
cg05982274	-0.0169533	0.37669	0.645846
cg08140548	0.00758507	0.376679	0.64585
cg24097853	0.00427932	0.391045	0.645852
cg23230209	-0.0418137	0.376672	0.645853
cg27498534	0.0296334	0.376664	0.645856
cg12445256	-0.0166055	0.391033	0.645857
cg19194454	0.0314247	0.391029	0.645859
cg09229423	-0.0179988	0.391029	0.645859
cg17495302	-0.00503488	0.417037	0.645861
cg24087497	-0.00850635	0.391023	0.645862
cg07511450	0.0337638	0.376649	0.645863
cg20636254	-0.00268499	0.376649	0.645863
cg13866018	-0.0024711	0.391017	0.645864
cg03675645	0.0128286	0.376638	0.645867
cg07505482	-0.00250442	0.390995	0.645873
cg01591132	0.00606443	0.390995	0.645873
cg23937240	-0.0369812	0.376623	0.645874
cg13215078	-0.0195911	0.390986	0.645876
cg16047117	0.00264046	0.376608	0.64588
cg11325142	-0.00945389	0.376607	0.64588
cg14971269	0.0141703	0.390973	0.645882
cg01303420	0.0178882	0.376594	0.645886
cg16757332	0.00674419	0.390961	0.645886
cg18634342	-0.00247768	0.390961	0.645886
cg07472196	0.0182689	0.376582	0.645891
cg22454770	-0.0693483	0.37658	0.645892
cg17047558	-0.0203238	0.376573	0.645895
cg05677741	0.0173398	0.376569	0.645896
cg23732138	0.00423561	0.390935	0.645897
cg22399423	0.00240889	0.390933	0.645898
cg06987680	-0.0166982	0.37656	0.6459
cg12577372	-0.00730347	0.376555	0.645902
cg12074252	-0.00312562	0.416906	0.64591
cg24603695	0.0029822	0.390901	0.645911
cg10049789	0.0282261	0.376534	0.645911
cg02926495	0.023934	0.376531	0.645912
cg07325227	0.0162201	0.390889	0.645915
cg24338141	-0.0599929	0.390889	0.645915
cg26130581	0.0371088	0.376522	0.645916
cg16007367	-0.0120062	0.39088	0.645919
cg24191278	-0.0018974	0.376516	0.645919
cg04589523	-0.0117555	0.390879	0.64592
cg12187098	-0.00770479	0.376512	0.645921
cg15533435	-0.00702416	0.39087	0.645923
cg26123258	-0.00312506	0.416864	0.645926
cg13458561	0.00193919	0.376495	0.645928
cg24091949	-0.0260467	0.376494	0.645928
cg16510200	0.0267188	0.376491	0.645929
cg00082135	-0.0355663	0.376487	0.645931
cg06438127	0.0119512	0.376476	0.645936
cg18879492	-0.00348346	0.416836	0.645936
cg13134407	-0.00706833	0.390826	0.645941
cg11435506	-0.00474602	0.376462	0.645942
cg22826905	-0.0393162	0.390822	0.645943
cg06220820	0.00775063	0.390818	0.645944
cg25215329	-0.0026269	0.390812	0.645947
cg10501044	-0.0386235	0.39081	0.645947
cg24166097	0.00495861	0.390802	0.64595
cg02959939	-0.0117908	0.390779	0.64596
cg12919795	-0.0113098	0.376417	0.645961
cg14829155	-0.00242754	0.390769	0.645964
cg05046858	-0.00806135	0.390767	0.645964
cg15039102	0.121501	0.390766	0.645965
cg15689385	-0.0190612	0.376396	0.64597
cg07100820	-0.0123582	0.376387	0.645973
cg14381562	-0.00577346	0.390743	0.645974
cg06169746	-0.00860133	0.390736	0.645977
cg20445314	0.0730171	0.37637	0.64598
cg25751158	-0.00239848	0.390727	0.645981
cg12993026	-0.0565032	0.376367	0.645982
cg19861151	-0.00317336	0.416711	0.645982
cg04854997	0.0113315	0.376363	0.645984
cg24964644	0.00831524	0.376358	0.645986
cg11992699	-0.0198077	0.376352	0.645988
cg18392348	0.0284817	0.37635	0.645989
cg10829004	0.0127187	0.376346	0.645991
cg20767561	-0.0148132	0.390702	0.645991
cg27005484	-0.00312416	0.416686	0.645991
cg09342994	-0.00992291	0.376342	0.645992
cg07879681	-0.0442436	0.376341	0.645993
cg15240064	-0.00485128	0.37634	0.645993
cg16675427	-0.0135792	0.390695	0.645993
cg04019049	-0.0152861	0.376335	0.645995
cg04227892	-0.0056966	0.416667	0.645998
cg23654971	-0.00244933	0.390674	0.646002
cg27290624	-0.00385065	0.390674	0.646002
cg23713032	-0.0187242	0.390648	0.646012
cg16715717	-0.0324356	0.390644	0.646014
cg05012403	-0.00417178	0.376289	0.646015
cg22873371	0.0246664	0.376286	0.646016
cg09144398	0.0186219	0.390637	0.646017
cg16665103	-0.0126225	0.390632	0.646019
cg24136440	-0.0575333	0.390626	0.646021
cg02520934	0.012744	0.390626	0.646021
cg21961487	-0.00596402	0.376262	0.646026
cg09744766	-0.00789353	0.376261	0.646027
cg19862685	-0.00759638	0.376259	0.646027
cg21490793	-0.00313341	0.416579	0.646031
cg21243848	-0.0138589	0.390598	0.646033
cg10682011	0.0298498	0.376242	0.646035
cg08706907	0.0193439	0.376241	0.646035
cg07293353	-0.00253525	0.390586	0.646037
cg15487620	0.0242282	0.390581	0.646039
cg08032135	-0.00315233	0.39058	0.64604
cg27625719	0.0269874	0.390577	0.646041
cg19290139	-0.0177168	0.376224	0.646042
cg21075593	-0.00885256	0.376217	0.646045
cg01095510	-0.00252689	0.390567	0.646045
cg08817764	0.0125997	0.376213	0.646047
cg15353031	-0.00492671	0.376212	0.646047
cg04188622	-0.00378568	0.390559	0.646048
cg23508333	-0.0020351	0.376208	0.646049
cg10158711	-0.00194898	0.3762	0.646052
ch.1.1189675R	-0.00314576	0.416519	0.646053
cg19521068	-0.00216096	0.376195	0.646054
cg01947935	0.00461222	0.376193	0.646055
cg26621991	0.0181609	0.376179	0.646061
cg03255440	-0.0412054	0.376164	0.646068
cg14261395	0.0733273	0.376164	0.646068
cg08611491	0.00419568	0.390509	0.646069
cg17401067	0.018849	0.390505	0.64607
cg01475855	0.0019597	0.376152	0.646072
cg18698026	-0.0173984	0.376149	0.646074
cg00480383	-0.062352	0.376148	0.646074
cg12913626	0.00209277	0.376148	0.646074
cg09595540	-0.00843281	0.376145	0.646076
cg25937938	0.00250063	0.376138	0.646078
cg07096953	0.00246712	0.376137	0.646079
cg19591724	0.00884521	0.390477	0.646081
cg04629501	-0.00213257	0.376131	0.646081
cg10279433	0.0133767	0.376114	0.646089
ch.6.2791833R	-0.00991208	0.390447	0.646093
cg17888390	0.00204861	0.3761	0.646095
cg27371289	-0.0614361	0.376083	0.646102
cg19638036	0.037859	0.390426	0.646102
cg05865493	0.0151642	0.390425	0.646102
cg23588605	-0.101636	0.376078	0.646104
cg16395120	0.0201679	0.376076	0.646105
cg22444116	0.0136252	0.376075	0.646105
cg04143006	0.0116952	0.376074	0.646106
cg07422279	0.014461	0.390416	0.646106
cg13298827	-0.0207367	0.39041	0.646108
cg26174004	-0.0203118	0.390408	0.646109
cg00421262	-0.00313152	0.416361	0.646112
cg19294517	-0.0382477	0.390394	0.646115
cg12321036	-0.0333287	0.376051	0.646115
cg14558639	-0.00502432	0.376047	0.646117
cg06129401	0.0195623	0.376041	0.646119
cg03919649	-0.026405	0.376041	0.646119
cg01806508	0.00201289	0.376039	0.646121
cg03386156	-0.00358887	0.390378	0.646121
cg00783905	0.0031672	0.390373	0.646123
cg12109968	-0.00825791	0.376027	0.646126
cg08096812	-0.00383667	0.390365	0.646126
cg14192191	-0.0136453	0.376025	0.646126
cg09284394	0.017536	0.390365	0.646126
cg00850506	0.0790289	0.376024	0.646127
cg05078611	-0.00337494	0.4163	0.646134
cg08485329	0.0162735	0.390344	0.646135
cg12593065	-0.00489321	0.376002	0.646136
cg11808514	-0.00665496	0.416284	0.64614
cg01106145	-0.002384	0.39033	0.64614
cg13826247	-0.00420346	0.390327	0.646142
cg13763089	-0.00973093	0.375986	0.646143
cg13417824	-0.00322503	0.416276	0.646143
cg18193856	-0.00831962	0.375984	0.646144
cg00259667	-0.0260125	0.390318	0.646145
cg02697867	0.00918977	0.39031	0.646149
cg09417522	0.0122276	0.375964	0.646152
cg25532201	-0.0270521	0.390299	0.646153
cg20048870	-0.00192314	0.375955	0.646156
cg23934484	0.0270859	0.390291	0.646156
cg13910644	0.0320568	0.390287	0.646158
cg18833228	-0.0110582	0.375949	0.646158
cg10007431	0.00493794	0.390279	0.646161
cg08966155	-0.0309325	0.375939	0.646163
cg05736547	-0.0286532	0.390267	0.646166
cg07076850	0.0208402	0.390264	0.646167
cg10717425	0.0798688	0.390263	0.646167
cg26249038	-0.00979684	0.375926	0.646168
cg24895609	-0.00773232	0.390252	0.646172
cg09624953	0.00270437	0.375916	0.646172
cg14167858	0.0612993	0.390246	0.646174
cg10663353	-0.00262621	0.37591	0.646175
cg21865162	0.00333102	0.41619	0.646175
cg16944597	-0.0192046	0.39024	0.646177
cg18540816	0.061392	0.390239	0.646177
cg24976321	-0.00395771	0.416184	0.646177
cg17937365	-0.00335887	0.375903	0.646178
cg01277844	-0.00751168	0.375901	0.646179
cg12807803	0.00696578	0.375896	0.646181
cg08883487	0.102414	0.375894	0.646181
cg12668649	0.0705573	0.375888	0.646184
cg07961283	-0.00283048	0.390215	0.646187
cg13523652	-0.00295761	0.390206	0.64619
cg10071305	0.0497503	0.390204	0.646191
cg14567175	0.00587794	0.390195	0.646195
cg14479451	0.0337222	0.375835	0.646206
cg19235408	-0.00324713	0.390163	0.646208
cg15065591	-0.00529631	0.375827	0.64621
cg21918313	0.00413346	0.375819	0.646213
cg05416777	0.00699507	0.390146	0.646215
cg03092453	0.0375858	0.390145	0.646215
cg17748929	-0.0832214	0.375808	0.646218
cg15208785	-0.00874675	0.375806	0.646219
cg06576192	-0.0118298	0.375804	0.64622
cg17178175	0.0225062	0.375803	0.64622
cg16733449	-0.0284522	0.375799	0.646222
cg01354829	0.0139299	0.390123	0.646224
cg09622076	-0.0547324	0.375794	0.646224
cg06094937	-0.0128381	0.375793	0.646224
cg10578504	-0.0236213	0.375792	0.646225
cg08189843	0.0217341	0.375789	0.646226
cg14790493	-0.00803729	0.390116	0.646227
cg23754277	0.0267133	0.390114	0.646228
cg25902833	-0.00237729	0.390111	0.646229
cg21399492	-0.0118559	0.37578	0.64623
cg06173758	-0.00810477	0.390105	0.646231
cg06400096	0.0320768	0.3901	0.646233
cg09520825	0.018843	0.3901	0.646233
cg13576956	-0.0283691	0.375765	0.646236
cg07777008	0.00319552	0.390091	0.646237
cg07195118	0.00823214	0.375759	0.646238
cg22605278	-0.00441643	0.416019	0.646239
cg27039898	0.00251595	0.390082	0.64624
cg25963925	-0.00642121	0.390082	0.64624
cg14333555	-0.0781337	0.39008	0.646241
cg21717508	-0.0532425	0.375751	0.646242
cg17479576	-0.0026109	0.390075	0.646243
cg01855764	0.00254691	0.375745	0.646245
cg25486472	-0.0031239	0.416002	0.646245
cg23738274	0.018676	0.390071	0.646245
cg08582957	0.0207373	0.37574	0.646247
cg14733161	-0.00245078	0.375732	0.64625
cg01780104	-0.0059055	0.415987	0.646251
cg05148250	0.00249792	0.390047	0.646254
cg10545768	-0.0284648	0.375718	0.646256
cg01861259	-0.0610626	0.390036	0.646259
cg20476321	0.0224349	0.390027	0.646263
cg25860297	0.0611511	0.375701	0.646263
cg04596539	0.0371037	0.390022	0.646265
cg13696280	0.00273426	0.390013	0.646268
cg14123034	0.0441077	0.375687	0.646269
cg15240652	0.0389474	0.375682	0.646271
cg13312036	0.00320082	0.390003	0.646272
cg13634760	0.00553131	0.390002	0.646273
cg07911587	-0.00314842	0.415922	0.646274
cg01304359	-0.00883872	0.375668	0.646277
cg13004440	-0.00312476	0.41591	0.646279
cg24275466	-0.0127486	0.375663	0.646279
cg16217510	0.0105223	0.375663	0.646279
cg06882116	0.00729601	0.37566	0.646281
cg14399596	-0.00254496	0.37566	0.646281
cg13954090	0.00481204	0.375654	0.646283
cg03818572	0.0616672	0.375645	0.646287
cg21393149	-0.0149097	0.375643	0.646288
cg24035210	-0.00714944	0.389961	0.646289
cg14933200	-0.00648634	0.375634	0.646292
cg18526947	-0.00198391	0.375633	0.646292
cg05142592	-0.0141837	0.389954	0.646292
cg17484534	0.00499911	0.389952	0.646293
cg15994554	0.0408269	0.389949	0.646294
cg03639223	-0.0137964	0.389944	0.646296
cg22986770	0.0299101	0.375621	0.646297
cg13690564	-0.00278492	0.389926	0.646303
cg24146047	0.0577807	0.3756	0.646306
cg24632873	0.0123419	0.37559	0.64631
cg07456261	-0.00333012	0.375584	0.646313
cg06206086	0.0337545	0.375582	0.646314
cg23059550	-0.00312103	0.415811	0.646316
cg24601480	0.0791724	0.38989	0.646318
cg16266493	0.0154973	0.38989	0.646318
cg16233920	-0.0103695	0.389886	0.646319
cg15441973	0.00700606	0.389883	0.646321
cg20678128	-0.0168555	0.37555	0.646327
cg01684233	-0.0266961	0.389864	0.646328
cg25358913	-0.00509844	0.375545	0.646329
cg12491042	0.0888248	0.37553	0.646335
cg09521875	-0.0116442	0.38984	0.646338
cg03152602	0.00321971	0.415748	0.646339
cg01444644	0.0211308	0.375522	0.646339
cg24123518	0.00317017	0.415748	0.646339
cg26854875	-0.0290914	0.375515	0.646342
cg25109873	-0.0248387	0.375515	0.646342
cg06847608	0.0161187	0.375514	0.646342
cg02154874	0.00312969	0.415736	0.646344
cg22655190	0.0124162	0.389809	0.64635
cg26106362	-0.00240233	0.389796	0.646356
cg23906881	0.0548835	0.375481	0.646356
cg07212470	0.0318628	0.389789	0.646359
cg10520498	-0.0177158	0.37547	0.646361
cg18704691	-0.00425992	0.375469	0.646361
cg24492431	-0.00510313	0.38978	0.646362
cg25911398	0.0143741	0.375465	0.646363
cg11242990	0.00312212	0.415683	0.646363
cg13428453	-0.0120427	0.375461	0.646365
cg12374579	0.0128032	0.375456	0.646367
cg12040588	0.00633795	0.375447	0.646371
cg19353593	-0.0119871	0.389754	0.646373
cg03111135	-0.0129346	0.375438	0.646374
cg14476643	-0.00372015	0.389748	0.646375
cg06008470	-0.0019433	0.375434	0.646376
cg17936051	0.013877	0.375434	0.646376
cg04326117	0.0673855	0.375428	0.646379
cg11843935	-0.00393527	0.375425	0.64638
cg06377929	0.00323225	0.389719	0.646387
cg11321217	0.0113722	0.389718	0.646387
cg06984345	0.00447391	0.389711	0.64639
cg25149251	0.0377418	0.375401	0.64639
cg26785617	0.00243866	0.389702	0.646394
cg21637015	-0.00252241	0.389696	0.646396
cg27361617	0.0268317	0.389694	0.646397
cg06430860	0.00339308	0.415591	0.646397
cg20707333	0.0220195	0.375382	0.646398
cg07210123	0.0214527	0.389687	0.6464
cg06051238	0.0162428	0.375373	0.646402
cg12986900	0.0109889	0.389679	0.646403
cg15973285	-0.0259508	0.375361	0.646407
cg21403761	0.00368774	0.41556	0.646409
cg06705661	-0.0163907	0.375355	0.64641
cg19645298	0.0066335	0.389661	0.64641
cg07356412	0.00897394	0.375347	0.646413
cg25330243	-0.0114256	0.375343	0.646414
cg16770933	-0.00188591	0.375343	0.646415
cg21795497	-0.00898641	0.389648	0.646415
cg10936323	-0.0038947	0.389647	0.646416
cg14554438	-0.0179497	0.375339	0.646416
cg24400806	-0.00820009	0.389643	0.646417
cg16284395	0.0579108	0.389642	0.646418
cg19777190	0.0042357	0.389639	0.646419
cg23062810	0.0255061	0.389632	0.646422
cg03528710	0.0249976	0.375304	0.646431
cg19895164	-0.00387216	0.375302	0.646432
cg05314350	-0.00543087	0.389606	0.646432
cg05798859	-0.0835771	0.389604	0.646433
cg27459753	-0.00193681	0.375296	0.646434
cg23836127	0.0195446	0.375288	0.646438
cg22544571	-0.0386721	0.375285	0.646439
cg05315443	0.00245752	0.389577	0.646444
cg14914442	0.00537621	0.375273	0.646444
cg26617789	-0.00242785	0.389575	0.646445
cg03414608	-0.0253234	0.389572	0.646446
cg12617917	-0.00269142	0.389562	0.64645
cg02089963	0.00619537	0.375258	0.646451
cg16164447	-0.0103573	0.389555	0.646453
cg15557662	-0.00251858	0.389545	0.646457
cg08519609	0.015482	0.389538	0.64646
cg17720001	0.0226665	0.375235	0.64646
cg24996270	-0.00188184	0.375229	0.646463
cg13339919	-0.00979115	0.375229	0.646463
cg01599099	-0.0081868	0.389518	0.646468
cg05195889	-0.0961239	0.389517	0.646468
cg18330888	-0.0358022	0.38951	0.646471
cg00259871	-0.0140261	0.389503	0.646474
cg10248231	0.0162318	0.389497	0.646476
cg09840968	-0.00316287	0.415375	0.646477
cg13767447	0.0213764	0.37519	0.646479
cg15555000	0.0250195	0.375181	0.646483
cg05258392	-0.0292377	0.389473	0.646486
cg00702561	-0.0336791	0.375167	0.646489
cg02540787	0.0108685	0.389465	0.646489
cg14439476	-0.0187518	0.375165	0.64649
cg04142080	-0.00954719	0.375163	0.646491
cg12820941	-0.00599439	0.389452	0.646494
cg16452840	-0.00192164	0.375154	0.646495
cg00190338	0.0142947	0.375148	0.646497
cg06433177	0.00634576	0.389438	0.6465
cg26202404	0.0135857	0.37514	0.6465
cg04446653	0.0644842	0.37514	0.646501
cg04887089	0.0609767	0.389432	0.646502
cg01984858	-0.00186772	0.375135	0.646502
cg26691472	0.00641557	0.375131	0.646504
cg09187697	-0.0135843	0.375129	0.646505
cg24083471	-0.0123259	0.389422	0.646507
cg25856632	-0.017817	0.375124	0.646507
cg09543819	0.0212743	0.389412	0.646511
cg03828833	0.0303599	0.375113	0.646512
cg27119206	0.0101212	0.389406	0.646513
cg10502710	-0.0827847	0.389403	0.646514
cg16196857	0.0264025	0.389394	0.646518
cg00212470	0.0289676	0.375097	0.646519
cg03610346	0.0221155	0.375091	0.646521
cg26927807	0.00614626	0.389386	0.646521
cg21417399	0.00263883	0.389385	0.646521
cg01940820	0.0295205	0.375086	0.646523
cg02275985	-0.0212854	0.389376	0.646525
cg01791398	-0.0270171	0.389376	0.646525
cg10008539	-0.00287643	0.375077	0.646527
cg10494096	0.0574895	0.389361	0.646531
cg13846924	-0.00661512	0.37506	0.646534
cg01475205	-0.0233636	0.375058	0.646535
cg08552486	-0.00429116	0.389348	0.646536
cg11724135	0.00727582	0.389347	0.646537
cg26418544	-0.0134351	0.389342	0.646539
cg13036119	-0.0204858	0.389339	0.64654
cg26971210	-0.0120398	0.375037	0.646544
cg13436296	0.01618	0.375036	0.646545
cg21541644	0.0217721	0.375033	0.646546
cg23121049	0.0247529	0.375032	0.646546
cg11670584	-0.0523432	0.375027	0.646548
cg08823110	0.00544515	0.375026	0.646549
cg09627680	-0.00255766	0.375025	0.646549
cg25595531	-0.0104651	0.389316	0.646549
cg17036899	-0.00311979	0.415175	0.646552
cg12288726	0.0128181	0.375016	0.646553
cg22727581	-0.0102069	0.375014	0.646554
cg01392307	-0.00848802	0.389303	0.646554
cg16161135	0.00460414	0.389301	0.646555
cg16029453	-0.00252719	0.389299	0.646556
cg13039251	0.0180081	0.389294	0.646558
cg04672034	-0.0068085	0.389292	0.646559
cg14676242	-0.0122745	0.389292	0.646559
cg07561175	0.00812697	0.389289	0.64656
cg13541492	0.0082523	0.389284	0.646562
cg18384063	0.0147311	0.374993	0.646563
cg21496060	-0.00983375	0.374993	0.646563
cg26426745	0.00477197	0.389271	0.646567
cg13378132	-0.00317975	0.38927	0.646568
cg11792124	-0.00874154	0.37498	0.646568
cg04071089	0.0108774	0.374979	0.646569
cg13817920	0.019473	0.374978	0.646569
cg05283544	0.00964822	0.389266	0.646569
cg17182808	-0.0140864	0.374976	0.64657
cg19106968	0.0105321	0.374971	0.646572
cg07393769	0.0168322	0.389257	0.646573
cg17697873	0.119603	0.374963	0.646576
cg09585466	-0.00530624	0.389251	0.646576
cg00879723	-0.0131017	0.374959	0.646577
cg24222512	0.0116334	0.374958	0.646578
cg09533013	-0.0180875	0.374955	0.646579
cg16964569	0.00427789	0.374953	0.64658
cg02842293	0.0226653	0.389238	0.646581
cg00372150	0.00613282	0.415087	0.646585
cg13337669	0.0174433	0.374938	0.646586
cg22650104	-0.0410172	0.374938	0.646586
cg20683754	-0.0023749	0.389223	0.646587
cg01866367	0.00438629	0.389222	0.646587
cg06197041	-0.0100853	0.37493	0.646589
cg26558625	-0.0327531	0.374928	0.64659
cg12972841	-0.00371233	0.374927	0.646591
cg06155697	0.012637	0.389213	0.646591
cg02130836	0.0662513	0.374922	0.646593
cg11700806	-0.054958	0.37492	0.646594
cg17961163	-0.00884516	0.389206	0.646594
cg01503329	0.0158866	0.389205	0.646594
cg06985529	0.0209434	0.374919	0.646594
cg00409917	-0.00280613	0.389197	0.646597
cg08893692	-0.00346291	0.38919	0.6466
cg11924824	-0.0500395	0.374889	0.646607
cg04346672	-0.00252612	0.389171	0.646608
cg03617870	0.00311858	0.415019	0.64661
cg19873382	-0.00624341	0.389166	0.64661
ch.10.31807R	-0.00273663	0.389164	0.646611
cg17494267	0.00685413	0.415016	0.646611
cg27017482	0.00589884	0.389163	0.646611
cg13365324	-0.0472915	0.374876	0.646612
cg21024145	-0.0083635	0.374868	0.646616
cg05053928	0.0256156	0.389143	0.646619
cg02517134	-0.00205274	0.374859	0.646619
cg26153054	-0.0137761	0.374852	0.646622
cg14669167	-0.00312439	0.414982	0.646623
cg19999342	-0.00945697	0.374849	0.646624
cg04148285	0.0152423	0.389129	0.646625
cg11101889	0.0445997	0.389126	0.646626
cg27162642	0.0092294	0.374842	0.646627
cg08004835	0.0248734	0.374842	0.646627
cg12736145	0.0149469	0.374831	0.646631
cg25154424	0.00522168	0.374829	0.646632
cg07581739	-0.0366156	0.37482	0.646636
cg14857368	0.0176731	0.389101	0.646636
cg12847665	0.0211151	0.374817	0.646637
cg26892003	0.0189001	0.389098	0.646637
cg14488012	-0.0258577	0.38909	0.646641
cg24970080	0.0443745	0.374803	0.646643
cg26216855	-0.00854048	0.38908	0.646645
cg18903134	0.0147586	0.389073	0.646648
cg18592942	-0.0227214	0.389068	0.646649
cg24303123	-0.0118837	0.374785	0.646651
cg22727297	-0.0133143	0.374783	0.646652
cg14420954	-0.018856	0.374781	0.646652
cg09917807	-0.00304387	0.38906	0.646653
cg24748342	0.0459798	0.374778	0.646654
cg06522768	-0.0559937	0.389053	0.646656
cg21553700	-0.00279289	0.374772	0.646656
cg20581417	0.0931699	0.389048	0.646657
cg00713972	0.011547	0.389042	0.64666
cg23197236	0.0302745	0.389041	0.64666
cg04978078	0.00303301	0.374753	0.646664
cg14997704	-0.0058497	0.37474	0.64667
cg16055045	0.00330277	0.414855	0.646671
cg21412232	-0.0308045	0.389012	0.646672
cg24026273	0.0122795	0.374733	0.646673
cg21404108	0.00316915	0.389001	0.646677
cg11682749	-0.00242111	0.389	0.646677
cg09237292	-0.0103398	0.374719	0.646679
cg09061475	0.0376832	0.388991	0.64668
cg06031797	-0.0136819	0.388988	0.646682
cg00035945	-0.00328584	0.374709	0.646683
cg22554709	0.00599779	0.388985	0.646683
cg19685719	-0.0935369	0.388984	0.646684
cg21754210	0.00521313	0.388977	0.646686
cg24519147	0.0165508	0.374701	0.646687
cg02659041	0.0176321	0.374697	0.646688
cg22742426	0.00252739	0.388969	0.646689
cg22664874	0.0301516	0.388965	0.646691
cg27236859	-0.0323079	0.388963	0.646692
cg16761327	-0.0153666	0.388957	0.646694
cg25633130	-0.0289378	0.388952	0.646696
cg05058167	-0.00293284	0.374678	0.646696
cg26501139	-0.0110413	0.374677	0.646696
cg13197002	-0.026917	0.374676	0.646697
cg26035031	0.0120068	0.374663	0.646702
cg17368562	-0.00275469	0.388935	0.646703
cg00845219	-0.00187039	0.374639	0.646713
cg03628053	0.0372559	0.388907	0.646715
cg21933001	0.0262039	0.388901	0.646717
cg16765393	0.0422978	0.374624	0.646719
cg00585131	-0.00489844	0.374623	0.646719
cg24832838	-0.0025753	0.388894	0.64672
cg22968936	-0.0024302	0.388887	0.646723
cg12186110	0.00518332	0.388881	0.646725
cg10921805	-0.0145816	0.38888	0.646725
cg07616094	-0.00273729	0.388873	0.646728
cg07843583	-0.00311718	0.414698	0.646729
cg13434706	0.0031271	0.414684	0.646734
cg07676920	0.0175247	0.374585	0.646735
cg04984616	-0.00259342	0.388851	0.646737
cg16606671	0.00799437	0.38885	0.646737
cg02168148	-0.0514262	0.388847	0.646739
cg04912982	0.0264503	0.374574	0.64674
cg00256414	-0.0141065	0.38884	0.646741
cg03480336	-0.0223118	0.374566	0.646743
cg19570979	-0.00507995	0.374566	0.646744
cg15576436	-0.0072004	0.388832	0.646745
cg02980621	-0.117173	0.388825	0.646748
cg00382865	0.0113651	0.37454	0.646754
cg08439439	-0.018059	0.374538	0.646755
cg13680579	-0.0403166	0.374535	0.646757
cg07851066	-0.0945775	0.374534	0.646757
cg03465499	0.00828501	0.374532	0.646758
cg14607332	0.0501472	0.388798	0.646759
cg23650791	-0.0177421	0.388792	0.646761
cg15900444	0.00312414	0.414609	0.646762
cg17836487	0.0102707	0.374517	0.646764
cg15475066	-0.00744316	0.374515	0.646765
cg02449764	-0.0111635	0.374514	0.646766
cg19243860	-0.0152111	0.374502	0.646771
cg23637705	-0.00284873	0.388765	0.646772
cg08894980	-0.0214678	0.388764	0.646772
cg05938889	-0.00477724	0.388764	0.646772
cg05981144	-0.0139706	0.374496	0.646773
cg26065165	-0.0388096	0.374496	0.646773
cg11543397	0.044554	0.388754	0.646776
cg09889848	-0.0148211	0.388753	0.646777
cg15519155	-0.00673048	0.388749	0.646778
cg27048138	0.00199111	0.374475	0.646782
cg14433151	-0.00359282	0.414554	0.646782
cg27559029	-0.00202274	0.374471	0.646784
cg26135555	0.0140775	0.374466	0.646786
cg07380590	-0.00706966	0.388727	0.646787
cg02063677	0.010169	0.388722	0.646789
cg07681728	0.00202301	0.374457	0.64679
cg04274259	0.0222631	0.374451	0.646792
cg14561229	0.00286271	0.388712	0.646793
cg08553136	-0.0123306	0.374426	0.646803
cg13114095	0.00534151	0.374418	0.646806
cg14377205	-0.00202176	0.374407	0.646811
cg25091705	0.0133199	0.388662	0.646814
cg03165098	-0.00312875	0.414468	0.646814
cg17862561	-0.0225353	0.374395	0.646816
cg14275952	-0.00760565	0.388651	0.646818
cg06278940	0.00471814	0.414458	0.646818
cg22813735	0.0719568	0.374384	0.646821
cg00969988	-0.00334922	0.388644	0.646821
cg02995731	0.0574933	0.388643	0.646821
cg10993988	-0.00971644	0.414446	0.646823
cg03414757	-0.00385357	0.388639	0.646823
cg00215066	0.018797	0.388633	0.646825
cg02262025	0.00202521	0.374366	0.646828
cg18890364	0.0071545	0.374365	0.646829
cg13990362	-0.00927967	0.414426	0.64683
cg05873659	-0.0626729	0.388609	0.646835
cg09903362	-0.0104639	0.37435	0.646835
cg17174375	0.00252926	0.388605	0.646837
cg04287982	0.00244248	0.37434	0.646839
cg14503357	-0.0221531	0.37433	0.646843
cg18992675	-0.0104418	0.388584	0.646845
cg27210863	0.0465628	0.374326	0.646845
cg04313512	0.0745619	0.374325	0.646846
cg04325421	0.0126672	0.374319	0.646848
cg15106503	-0.00918288	0.388574	0.646849
cg02662441	0.00842785	0.388571	0.64685
cg18355101	0.0665428	0.374301	0.646856
cg16013142	-0.0344757	0.374299	0.646857
cg27556492	-0.0306048	0.388553	0.646857
cg16701133	-0.032344	0.374285	0.646863
cg02809404	-0.0289026	0.374285	0.646863
cg01459389	0.0224812	0.374284	0.646863
cg10980296	-0.00223359	0.374273	0.646868
cg11080500	0.00753093	0.388519	0.646871
cg10164456	-0.00957613	0.388517	0.646872
cg17592534	0.0243518	0.388517	0.646872
cg27292619	0.00487339	0.38851	0.646875
cg14017433	-0.00258884	0.388507	0.646876
cg15402297	0.0318632	0.374252	0.646877
cg12062782	0.0248697	0.388495	0.646881
cg23267042	-0.00311558	0.414289	0.646881
cg27608742	-0.0370892	0.388485	0.646885
cg18262852	-0.0606354	0.388484	0.646885
cg06916408	0.00736738	0.374228	0.646887
cg04466273	-0.00220192	0.374221	0.64689
cg21818971	-0.0228449	0.388473	0.64689
cg18406033	-0.00238581	0.388471	0.646891
cg18097246	-0.00824651	0.374218	0.646891
cg22499874	-0.0824897	0.38846	0.646895
cg05508245	0.00670036	0.374208	0.646895
cg15281241	-0.00392518	0.374207	0.646896
cg03414134	-0.00232758	0.374202	0.646898
cg22792048	0.0330468	0.388449	0.646899
cg01771850	-0.00312277	0.414238	0.6469
cg23527194	-0.0129002	0.388444	0.646901
cg03680128	-0.0038388	0.374193	0.646902
cg17698152	0.00701758	0.388439	0.646904
cg04572861	-0.00570787	0.374187	0.646904
cg03020364	-0.00992166	0.388435	0.646905
cg16557906	-0.0399042	0.374183	0.646906
cg03498173	-0.00311501	0.414216	0.646908
cg07329180	-0.0490269	0.374178	0.646908
cg05945759	-0.0143597	0.388424	0.64691
cg16851989	0.0375568	0.388422	0.64691
cg26981484	-0.00541572	0.388416	0.646913
cg06238939	-0.00702115	0.388412	0.646914
cg11344668	0.00357802	0.388411	0.646915
cg16277082	-0.0190056	0.37416	0.646916
cg19690193	-0.00368746	0.414196	0.646916
cg13771214	0.0180185	0.388406	0.646917
cg02255069	-0.0146603	0.388404	0.646918
cg27612665	-0.0108815	0.374146	0.646922
cg21586391	-0.0479826	0.388391	0.646923
cg08525345	-0.0119116	0.374142	0.646923
cg04292718	0.00238127	0.388385	0.646926
cg21055888	0.00248236	0.388381	0.646927
cg04675221	-0.0100083	0.374125	0.646931
cg12031291	0.00206624	0.374119	0.646933
cg01630177	-0.0283806	0.388363	0.646934
cg23768622	-0.0204699	0.374111	0.646937
cg06366937	-0.00194128	0.374109	0.646937
cg08919180	-0.00728702	0.374107	0.646938
cg04790739	-0.00559829	0.374106	0.646938
cg13601951	-0.0100235	0.388352	0.646939
cg05350058	0.0163361	0.388342	0.646943
cg21333147	0.00232622	0.374094	0.646944
cg09765522	-0.0368943	0.388335	0.646945
cg08894901	-0.00482617	0.388335	0.646946
cg13232683	0.021599	0.388334	0.646946
cg23610420	-0.00235835	0.374078	0.64695
cg21037444	0.00316336	0.414097	0.646953
cg09009410	0.00240905	0.388316	0.646953
cg05585585	-0.0132278	0.37407	0.646954
cg06699671	-0.00656899	0.374058	0.646959
cg16025008	-0.00566895	0.388298	0.646961
cg10948114	-0.0103939	0.388279	0.646968
cg09922349	-0.0068523	0.374027	0.646972
cg24527973	0.00312902	0.414029	0.646978
cg27492286	0.0243498	0.374011	0.646979
cg06275130	-0.0112347	0.37401	0.646979
cg03603863	0.0800211	0.374008	0.64698
cg01923429	-0.0120549	0.388238	0.646985
cg19642431	0.0657065	0.388236	0.646986
cg27568764	-0.0073315	0.388228	0.646989
cg26665808	0.00259822	0.388226	0.64699
cg11170803	-0.00454258	0.388225	0.64699
cg10019435	0.00354261	0.373983	0.646991
cg20240068	-0.00233524	0.373978	0.646993
cg05928023	-0.00241499	0.388215	0.646994
cg24725692	0.0758106	0.388212	0.646995
cg16021953	0.01096	0.38821	0.646996
cg03412357	0.0969023	0.373962	0.647
cg24329658	0.00394334	0.388197	0.647001
cg02859129	-0.0312849	0.388197	0.647001
cg03921796	-0.023982	0.373958	0.647001
cg23171477	0.0749035	0.388192	0.647003
cg01495299	0.00626504	0.388192	0.647003
cg05140895	0.00203075	0.373953	0.647004
cg00720845	-0.0336009	0.373949	0.647005
cg23831386	-0.0255108	0.373934	0.647011
cg11639168	0.0233473	0.373932	0.647012
cg14769021	-0.00353548	0.373926	0.647015
cg22233934	0.0138439	0.388157	0.647018
cg19915582	0.00753674	0.413909	0.647022
cg24487076	0.00216107	0.373907	0.647023
cg04280689	-0.0512178	0.373898	0.647027
cg06682454	0.00834191	0.388134	0.647027
cg16664193	0.0420084	0.373898	0.647027
cg04930211	0.0628287	0.388125	0.647031
cg24547992	-0.010936	0.373887	0.647032
cg13548081	-0.00516254	0.373879	0.647035
cg10568429	-0.0107269	0.373878	0.647035
cg15807140	-0.0115347	0.373874	0.647037
cg08764090	-0.0110986	0.373874	0.647037
cg11214895	-0.033685	0.373873	0.647038
cg20146138	-0.00752499	0.388105	0.647039
cg14824933	0.0344911	0.373866	0.64704
cg08728824	-0.0587743	0.373865	0.647041
cg12389767	0.00205143	0.373861	0.647043
cg04809311	-0.00438804	0.413852	0.647044
cg02127365	-0.00274219	0.373853	0.647046
cg03750084	0.0365756	0.373849	0.647048
cg26101161	-0.00740229	0.388074	0.647051
cg12259918	-0.00212071	0.373841	0.647051
cg12135887	-0.00381128	0.388061	0.647057
ch.11.23898073R	-0.00482448	0.373827	0.647057
cg21375281	-0.00579149	0.413816	0.647057
cg04271327	0.0106212	0.373825	0.647058
cg12016828	-0.00978046	0.388056	0.647058
cg00127894	-0.00188989	0.373817	0.647061
cg01093311	-0.00424555	0.373816	0.647061
cg01963059	-0.00602943	0.373815	0.647062
cg00104249	0.0140418	0.388037	0.647066
cg05885544	0.0120428	0.373803	0.647067
cg12459926	0.0122351	0.373796	0.64707
cg06015258	0.021164	0.388009	0.647077
cg09651648	0.0163676	0.37377	0.647081
cg15381313	-0.0754099	0.373769	0.647081
cg14560339	0.00311328	0.413743	0.647084
cg05733063	-0.00639058	0.38797	0.647093
cg23865399	-0.057457	0.387961	0.647097
cg21497947	0.00941985	0.37373	0.647098
cg05143973	-0.0194308	0.387958	0.647098
cg08461739	0.0115256	0.387955	0.647099
cg17868538	0.0143769	0.387944	0.647104
cg12220262	-0.00968009	0.373703	0.64711
cg24626790	-0.010192	0.3737	0.647111
cg07074390	-0.00240867	0.387925	0.647111
cg02170312	-0.00284807	0.387924	0.647112
cg23363484	-0.0237449	0.387918	0.647114
cg10437806	0.00202497	0.373691	0.647115
cg05891372	-0.00913242	0.37369	0.647115
cg24660890	0.0197521	0.373684	0.647118
cg22226784	0.0146389	0.373668	0.647124
cg13348824	0.00206606	0.373666	0.647125
cg00027662	-0.0395033	0.387891	0.647125
cg26899972	0.0244961	0.38789	0.647126
cg22291359	0.00964385	0.373664	0.647126
cg21177183	-0.0258848	0.373664	0.647126
cg10360139	0.0107008	0.387887	0.647127
cg03393708	-0.0259251	0.387883	0.647128
cg04785299	0.0872296	0.373655	0.64713
cg07770360	0.0950889	0.373643	0.647135
cg07623116	-0.0683976	0.373638	0.647137
cg24688577	-0.00191629	0.373637	0.647137
cg16954310	-0.00943426	0.373633	0.647139
cg27487796	-0.0172279	0.387845	0.647144
cg22703515	-0.0174934	0.387837	0.647147
cg02930963	0.00310122	0.387834	0.647148
cg24118591	0.0144948	0.387834	0.647148
cg16291750	0.0856656	0.373611	0.647149
cg11526424	0.0156606	0.373602	0.647152
cg13326118	0.0240398	0.38782	0.647154
cg14564778	-0.0911453	0.387813	0.647157
cg04984193	0.0324821	0.387809	0.647158
cg20877277	-0.00738946	0.413544	0.647158
cg08607612	0.017167	0.373585	0.64716
cg01665320	0.0129092	0.373581	0.647161
cg24808280	-0.00236594	0.387798	0.647163
cg15720543	-0.0143899	0.373576	0.647163
cg06158533	-0.00260482	0.387795	0.647164
cg03575228	-0.0224201	0.387794	0.647164
cg20498089	-0.0787827	0.37357	0.647166
cg26633783	0.0226365	0.373568	0.647167
cg15061591	0.00558946	0.387782	0.647169
cg04913118	0.060581	0.37356	0.64717
cg15453278	0.0155405	0.373558	0.647171
cg00671386	0.0425179	0.373557	0.647172
cg12974379	-0.00250114	0.387767	0.647175
cg08539962	-0.0127123	0.387766	0.647176
cg08105469	-0.00863414	0.373545	0.647176
cg27035411	0.0351373	0.373538	0.647179
cg07031129	0.0659277	0.373537	0.64718
cg16683043	-0.0123304	0.387755	0.64718
cg11208719	0.0709082	0.37353	0.647183
cg03605784	-0.00236399	0.387747	0.647183
cg17456749	0.00247636	0.387745	0.647184
cg26496749	0.0870206	0.387732	0.647189
cg06616057	0.0622423	0.373512	0.647191
cg20261334	0.00713885	0.387726	0.647192
cg08410479	0.011507	0.373507	0.647193
cg20481151	-0.0112763	0.387721	0.647194
cg05811739	0.035595	0.387716	0.647196
cg01115380	-0.0342981	0.387716	0.647196
cg14365871	-0.0135115	0.373497	0.647197
cg15420832	0.0456317	0.373496	0.647197
cg10818681	-0.00919755	0.373495	0.647198
cg07696648	-0.0173872	0.373492	0.647199
cg22364374	0.00304032	0.373483	0.647203
cg04285666	-0.010727	0.373476	0.647206
cg21123913	0.00345907	0.387685	0.647208
cg03733900	0.00236885	0.387673	0.647213
cg18306198	0.0182442	0.387672	0.647214
cg05360632	-0.0126577	0.373457	0.647214
cg16097355	-0.0149923	0.373456	0.647214
cg13520090	-0.00949752	0.373452	0.647216
cg19717768	0.00917896	0.37345	0.647217
cg14883980	0.010238	0.373445	0.647219
cg16224337	-0.00484565	0.387658	0.647219
ch.15.33220631R	-0.0140621	0.37344	0.647221
cg16528926	-0.00333661	0.413372	0.647222
cg01952913	0.00742658	0.413363	0.647226
cg24583987	0.0505373	0.373424	0.647228
cg06799248	-0.0152227	0.373421	0.647229
cg06209897	-0.0237796	0.387634	0.647229
cg05147070	-0.00255222	0.387633	0.647229
cg06440430	0.0274037	0.37342	0.64723
cg05707690	-0.0276464	0.38763	0.647231
cg06708056	0.0165894	0.387629	0.647231
cg08713711	-0.00402356	0.387628	0.647232
cg22319505	0.0104475	0.387604	0.647241
cg14237154	-0.0240175	0.387599	0.647243
cg03064100	0.0444118	0.373386	0.647244
cg26342502	-0.00624973	0.387596	0.647244
cg15337538	-0.0325868	0.38759	0.647247
cg16483163	0.0625623	0.387587	0.647248
cg15681782	-0.00311723	0.413301	0.647249
cg08687995	0.0516285	0.373373	0.64725
cg22199213	-0.00584181	0.387583	0.64725
cg14183013	-0.00243281	0.373368	0.647252
cg10951933	-0.00768885	0.373365	0.647253
cg12079864	0.0212852	0.373361	0.647255
cg08245789	0.00783596	0.373355	0.647257
cg09696536	-0.0454388	0.373353	0.647258
cg16060214	0.0112725	0.373346	0.647261
cg09434603	0.0368333	0.373345	0.647261
cg23680134	-0.0404861	0.373343	0.647262
cg08863844	0.00716917	0.373337	0.647265
cg24423359	0.00542958	0.387544	0.647266
cg01740367	-0.0135435	0.373332	0.647267
cg04521566	-0.105556	0.387537	0.647268
cg09313485	-0.00245357	0.387533	0.64727
cg04334751	0.00864102	0.387532	0.647271
cg25968247	0.0172109	0.373323	0.647271
cg09944760	0.00895644	0.387517	0.647276
cg08656596	-0.0473546	0.373305	0.647278
cg15437810	0.0217438	0.373297	0.647282
cg17394204	0.0584489	0.373295	0.647283
cg25049597	-0.0256569	0.373292	0.647284
cg08293947	-0.0259832	0.387487	0.647289
cg09738884	-0.0112221	0.37328	0.647289
cg13969606	-0.00433104	0.373273	0.647292
cg15903609	0.0759401	0.387476	0.647293
cg03745114	0.00999582	0.373263	0.647296
cg24116351	0.0187956	0.387465	0.647297
cg13731926	-0.00561258	0.41316	0.647301
cg02440394	-0.00369655	0.373245	0.647304
cg10189537	-0.0126331	0.373243	0.647305
cg21397177	0.0262714	0.373242	0.647305
cg15813539	0.0355914	0.387443	0.647306
cg16013543	-0.00675765	0.373236	0.647308
cg26863345	-0.0761701	0.373231	0.64731
cg17027002	-0.0044385	0.373231	0.64731
cg01443285	0.00468922	0.387434	0.64731
cg27030612	-0.00290712	0.387432	0.647311
cg08886473	-0.00189177	0.373225	0.647312
cg10710494	-0.0327322	0.373223	0.647313
cg07168160	-0.00532556	0.387426	0.647313
cg21959896	-0.00318051	0.413124	0.647315
cg02323652	-0.00256363	0.387412	0.647319
cg02566312	-0.0131122	0.373208	0.64732
cg26331164	-0.00432872	0.387409	0.64732
cg22024925	-0.0471692	0.373198	0.647324
cg24656218	-0.00857614	0.387398	0.647325
cg16088889	0.00708768	0.41309	0.647327
cg19165592	-0.00852306	0.38739	0.647328
cg25448020	-0.0149035	0.373184	0.64733
cg22089737	0.00300795	0.387384	0.64733
cg11608653	-0.0170785	0.37316	0.64734
cg13491250	0.01702	0.373155	0.647342
cg20881311	0.0304449	0.373152	0.647343
cg22606524	0.0360569	0.373149	0.647345
cg04890137	-0.0484753	0.373145	0.647346
cg03233793	0.0492402	0.373143	0.647347
ch.6.48208379F	-0.00189003	0.373139	0.647349
cg23368104	-0.0180267	0.387335	0.64735
cg03947478	0.00396321	0.373136	0.64735
cg15836561	-0.0443074	0.387324	0.647355
cg05055930	0.0086432	0.373122	0.647356
cg00867997	-0.00254578	0.387318	0.647357
cg08049923	-0.05299	0.373113	0.64736
cg24724445	-0.0131236	0.373112	0.64736
cg00968561	-0.00665069	0.387308	0.647361
cg17285264	-0.0190652	0.387293	0.647367
cg04476877	-0.0513732	0.373095	0.647368
cg19759172	-0.0335707	0.387286	0.64737
cg01921059	-0.0123009	0.373082	0.647373
cg12370326	-0.075386	0.37307	0.647378
cg10406499	-0.0213771	0.373061	0.647382
cg24402500	0.0219654	0.373057	0.647384
cg15104158	-0.00311115	0.412936	0.647385
cg09602300	-0.0034794	0.387246	0.647386
cg26179948	-0.00885142	0.373051	0.647386
cg00008452	0.0183731	0.373044	0.647389
cg11085083	-0.0433208	0.373043	0.64739
cg10105137	-0.0597214	0.387233	0.647391
cg22344021	-0.00312657	0.412915	0.647393
cg06476693	-0.0428162	0.387226	0.647394
cg02561909	0.00651744	0.373032	0.647395
cg17081063	-0.00247039	0.387225	0.647395
cg16770048	-0.00735572	0.37303	0.647395
cg24469159	-0.00240153	0.387223	0.647395
cg27010947	0.0648202	0.373025	0.647397
cg27619618	0.029052	0.373023	0.647398
cg20127496	-0.0108285	0.373023	0.647398
cg27113736	-0.0188252	0.387216	0.647398
cg04466888	-0.0590437	0.373014	0.647402
cg20662748	-0.0164902	0.373013	0.647403
cg15195353	-0.0193333	0.387204	0.647403
cg11069798	-0.027403	0.373009	0.647404
cg25016364	-0.00821009	0.372999	0.647408
cg00028598	0.0725748	0.387179	0.647413
cg15677825	-0.00337764	0.387178	0.647414
cg05660881	-0.00353556	0.387176	0.647415
cg06972249	-0.00185196	0.372978	0.647417
cg14404382	0.0154921	0.387169	0.647417
cg11316811	0.0472709	0.387167	0.647418
cg15892521	-0.0142649	0.387167	0.647418
cg00032643	-0.0213127	0.387158	0.647422
cg14747065	0.00237463	0.387157	0.647422
cg25069546	-0.00240059	0.387155	0.647423
cg01873311	-0.00338842	0.387155	0.647423
cg01185345	-0.0232952	0.372963	0.647424
cg07968224	-0.0078638	0.372954	0.647427
cg06771798	-0.0339263	0.372948	0.64743
cg13896115	-0.0313975	0.372939	0.647434
cg27071072	-0.00200812	0.372929	0.647438
cg19408718	0.0410724	0.387114	0.64744
cg14437045	-0.00254128	0.372911	0.647446
cg23875293	0.00559111	0.387098	0.647446
cg20090690	-0.0097356	0.38709	0.647449
cg01748699	-0.0171786	0.372899	0.647451
cg02583051	0.0597708	0.372894	0.647453
cg02278742	0.0308997	0.387066	0.647459
cg16120147	0.0361091	0.387066	0.647459
cg03208982	-0.00879804	0.372878	0.64746
cg07185119	-0.0152428	0.38706	0.647462
cg16893028	0.00934335	0.387056	0.647463
cg15518923	-0.0024858	0.387048	0.647466
cg27218386	-0.00395008	0.372851	0.647471
cg09836839	-0.0113777	0.372841	0.647475
cg14614792	0.00242952	0.372841	0.647476
cg08127100	-0.00821111	0.37284	0.647476
cg01527302	0.0513703	0.372839	0.647476
cg07116925	0.042198	0.372839	0.647476
cg20840157	0.0170488	0.372828	0.647481
cg13358134	-0.00509651	0.372827	0.647482
cg15704225	-0.0332601	0.387007	0.647483
cg02870816	-0.00470789	0.372822	0.647484
cg14075217	0.0778076	0.38699	0.64749
cg02970757	0.0204182	0.372799	0.647493
cg04243148	-0.00734178	0.372791	0.647497
cg06694239	-0.0270956	0.372778	0.647502
cg24277994	-0.0550056	0.372776	0.647503
cg22763697	-0.0785047	0.372773	0.647505
cg05819186	-0.00758406	0.37277	0.647506
cg15554682	-0.00254694	0.372769	0.647506
cg06309503	-0.0618491	0.386949	0.647506
cg13656149	0.00995522	0.372764	0.647508
cg12686314	-0.01059	0.386944	0.647508
cg05466844	0.0204786	0.372764	0.647508
cg13523559	0.0446633	0.372762	0.647509
cg04746890	-0.0571765	0.372762	0.647509
cg18021070	-0.0154059	0.372748	0.647515
cg01610522	-0.0195116	0.386919	0.647519
cg03872846	0.0183921	0.372739	0.647519
cg11395939	0.0232738	0.386915	0.64752
cg02172345	0.0183631	0.386914	0.647521
cg24813733	0.118748	0.372733	0.647521
cg19451435	-0.00199062	0.37273	0.647523
cg23761820	-0.00265969	0.386909	0.647523
cg17927777	0.0023878	0.386908	0.647523
cg19899539	0.00556914	0.412564	0.647524
cg22838397	-0.00255169	0.372725	0.647525
cg14255700	-0.0192125	0.372725	0.647525
cg26800786	0.0113956	0.386897	0.647528
cg20599320	0.00372311	0.37271	0.647531
cg20445582	0.0025278	0.386886	0.647532
cg27224986	0.0181336	0.372705	0.647534
cg02166817	-0.0708358	0.372697	0.647537
cg09702791	0.0150293	0.372691	0.647539
cg17025349	-0.00243147	0.37269	0.64754
cg11975608	-0.00381817	0.386866	0.64754
cg12373600	-0.0053342	0.386856	0.647544
cg00393533	0.00441256	0.372679	0.647544
cg25756586	-0.0177732	0.386854	0.647545
cg19521129	-0.00248038	0.386853	0.647545
cg07045816	0.00279904	0.386846	0.647548
cg09634887	0.109127	0.386844	0.647549
cg20620049	-0.0072395	0.372664	0.647551
cg24161152	-0.00449403	0.412491	0.647551
cg21224347	-0.00466144	0.372658	0.647553
cg10849291	-0.00278617	0.38683	0.647555
cg00830419	-0.0103942	0.386829	0.647555
cg16932050	-0.00841709	0.372652	0.647556
cg16925697	-0.00298412	0.37265	0.647557
cg22754489	-0.00881767	0.38682	0.647559
cg15847430	-0.0152595	0.372645	0.647559
cg01573650	-0.00339233	0.386816	0.64756
cg18300492	-0.00359689	0.386808	0.647564
cg03220187	-0.00291143	0.386801	0.647566
cg17606019	-0.00934929	0.372624	0.647568
cg20469625	-0.035246	0.372624	0.647568
cg23343458	0.0342683	0.386793	0.64757
cg09661940	-0.00281338	0.372618	0.64757
cg05495079	0.0239978	0.386791	0.64757
cg14906810	0.00312249	0.412435	0.647571
cg09387970	-0.00528087	0.372614	0.647572
cg11915762	0.0344036	0.372613	0.647572
cg08530398	0.0257574	0.386787	0.647572
cg09973022	0.0149014	0.386783	0.647574
cg27637188	-0.017861	0.386783	0.647574
cg04697262	0.0767556	0.38678	0.647575
cg22697540	-0.00273496	0.386779	0.647575
cg06020311	-0.00706358	0.372603	0.647577
cg00051371	0.0180537	0.386776	0.647577
cg12311094	0.0223732	0.372602	0.647577
cg05361503	-0.00211133	0.372591	0.647582
cg02762561	0.01605	0.386761	0.647583
cg17904068	-0.00544507	0.386756	0.647585
cg25640686	-0.0206849	0.372575	0.647588
cg02097902	0.00543757	0.41239	0.647589
cg20815765	0.00734967	0.372572	0.64759
cg05282129	-0.00566484	0.38674	0.647591
cg17375001	-0.0177284	0.372565	0.647593
cg00298230	-0.0056195	0.386729	0.647596
cg26676845	0.0501312	0.372545	0.647601
cg06367975	-0.0300594	0.386712	0.647602
cg11078081	-0.0024937	0.386712	0.647603
cg21901488	-0.036744	0.386702	0.647607
cg13490368	-0.0786481	0.372529	0.647608
cg21779016	0.157532	0.386689	0.647612
cg11783356	-0.00588878	0.386687	0.647613
cg01004144	-0.0018711	0.372516	0.647614
cg10057801	-0.0142754	0.372514	0.647615
cg00731003	0.0083224	0.372513	0.647615
cg27618811	-0.00235306	0.372511	0.647616
cg25012583	0.0247317	0.38667	0.64762
cg21609524	-0.00926718	0.386667	0.647621
cg03164198	0.0066938	0.386661	0.647623
cg25770135	0.0562074	0.372484	0.647627
cg25664938	0.0193679	0.372482	0.647628
cg06079873	0.0427221	0.37248	0.647629
cg08175655	-0.00378177	0.372476	0.647631
cg23824502	0.0198402	0.372471	0.647633
cg27112958	-0.0087162	0.386636	0.647633
cg08397794	0.0134989	0.37247	0.647633
cg04802271	-0.00282774	0.38663	0.647636
cg18775118	0.0222426	0.386624	0.647638
cg10989389	0.0888603	0.372457	0.647639
cg26181894	0.0581118	0.372456	0.647639
cg10461218	-0.0156642	0.386615	0.647642
cg07143805	0.0290588	0.37243	0.64765
cg25026004	0.0110513	0.372427	0.647652
cg15558882	-0.00370368	0.386584	0.647654
cg10966873	-0.0049047	0.372415	0.647657
cg02962744	0.0258123	0.386573	0.647659
cg19519867	-0.00236802	0.386568	0.647661
cg10841756	0.00322459	0.412192	0.647662
cg06711110	-0.00211672	0.372401	0.647663
cg04460747	0.0325068	0.386559	0.647665
cg26301777	0.00740237	0.386558	0.647665
cg05991929	-0.0058317	0.372385	0.647669
cg25308322	0.026339	0.386547	0.64767
cg18119492	0.0175019	0.386544	0.647671
cg18655584	0.0121753	0.37238	0.647671
cg01580888	-0.00186068	0.372379	0.647672
cg11236641	0.0445556	0.38654	0.647672
cg21313487	-0.0131441	0.372378	0.647672
cg05965157	-0.0066322	0.372373	0.647675
cg26545872	-0.0355876	0.372363	0.647679
cg19392551	-0.00463653	0.386521	0.64768
cg18621256	-0.00236243	0.38652	0.64768
cg20371378	-0.0163851	0.372358	0.647681
cg25454116	0.00295365	0.372358	0.647681
cg10055680	0.0303883	0.372352	0.647683
cg10762537	0.0176498	0.37235	0.647684
cg22764745	-0.0239809	0.386509	0.647685
cg19467508	0.00243274	0.386508	0.647685
cg14547519	-0.00694237	0.372345	0.647687
cg21681030	-0.0118736	0.372344	0.647687
cg03694486	0.0613629	0.372343	0.647687
cg14503389	-0.0798316	0.372336	0.64769
cg25497401	-0.013258	0.372334	0.647691
cg12136929	-0.0059594	0.386492	0.647692
cg23052527	0.0358412	0.38649	0.647693
cg27412087	-0.0635952	0.386484	0.647695
cg13682223	-0.00266745	0.38648	0.647697
cg04026747	0.0273451	0.386469	0.647701
cg10694036	0.0118085	0.372309	0.647702
cg20256707	-0.0496083	0.372302	0.647705
cg00588124	-0.00990947	0.386456	0.647706
cg00929392	0.0031096	0.41207	0.647708
cg22579631	-0.00301759	0.372293	0.647709
cg03163623	-0.0269837	0.372283	0.647713
cg24495035	0.0189461	0.372281	0.647714
cg06398481	-0.00189021	0.372281	0.647714
cg04359584	0.0293718	0.372279	0.647715
cg03027535	-0.0334077	0.386435	0.647715
cg00106093	0.038489	0.37226	0.647722
cg11824202	0.0483677	0.386414	0.647723
cg08349425	0.00268794	0.372254	0.647725
cg21372286	-0.0025111	0.386408	0.647726
cg13320224	-0.0295452	0.386406	0.647727
cg18668679	0.0288315	0.372249	0.647727
cg19195949	-0.00317758	0.386404	0.647727
cg09836361	0.0103613	0.386389	0.647733
cg06409780	0.00512764	0.411997	0.647735
cg21057473	-0.00279197	0.372227	0.647737
cg02601200	0.0206734	0.372224	0.647738
cg26361792	0.00200282	0.372222	0.647739
cg07056079	-0.00774547	0.372222	0.647739
cg06545490	-0.00452763	0.386365	0.647743
cg07863354	0.0285585	0.38636	0.647745
cg14381543	0.0174994	0.372203	0.647747
cg05262102	0.00619796	0.372203	0.647747
cg07511098	0.015432	0.386352	0.647749
cg04039397	0.0113609	0.386343	0.647752
cg06259406	0.00453681	0.372187	0.647754
cg23397571	-0.00311045	0.411931	0.64776
cg05870479	-0.00574011	0.386318	0.647762
cg26945643	-0.00840834	0.386318	0.647762
cg16144722	-0.0149918	0.372156	0.647767
cg23487081	-0.0386803	0.372153	0.647768
cg14310674	0.00266714	0.386299	0.64777
cg05307298	0.0595294	0.372148	0.64777
cg13875518	-0.00294079	0.372125	0.64778
cg02522952	0.00199263	0.372123	0.647781
cg02523350	-0.0151012	0.386271	0.647781
cg03688139	0.00200344	0.372121	0.647782
cg21952419	-0.00241521	0.386267	0.647783
cg21093408	-0.0196851	0.386251	0.647789
cg15619125	0.0115751	0.386249	0.64779
cg04477404	0.0357007	0.372093	0.647793
cg24889371	0.0114932	0.372089	0.647795
cg25566909	-0.0306459	0.372081	0.647799
cg04299080	0.033401	0.386224	0.6478
cg11725331	-0.0259217	0.372073	0.647802
cg10423227	-0.00466703	0.372072	0.647802
cg04332526	0.0117726	0.386219	0.647803
cg08336016	-0.00501002	0.386218	0.647803
cg14762670	-0.0542383	0.38621	0.647806
cg03220543	0.0222366	0.386209	0.647806
cg10412026	0.00636612	0.372061	0.647807
cg01295631	0.002929	0.386206	0.647808
cg00714256	-0.0134736	0.372048	0.647813
cg09976662	0.00923294	0.386193	0.647813
cg06595308	-0.00788313	0.386187	0.647816
cg18465030	0.0215281	0.37203	0.647821
cg10695145	-0.0208375	0.372024	0.647823
cg02151545	-0.0301844	0.372022	0.647824
cg04105722	0.0114067	0.37202	0.647825
cg12411076	-0.123164	0.386163	0.647825
cg10105718	-0.0191292	0.372015	0.647827
cg21812923	0.0299707	0.386153	0.647829
cg10939610	-0.00306578	0.372002	0.647832
cg18872881	0.00332309	0.371999	0.647834
cg08522087	0.00186133	0.371998	0.647834
cg01641994	0.00934647	0.386136	0.647836
cg09410845	-0.0024759	0.386135	0.647837
cg20017415	0.00511074	0.386131	0.647838
cg08282215	0.00187428	0.371986	0.647839
cg15601233	-0.0289442	0.371983	0.64784
cg17834650	-0.00725687	0.371983	0.647841
cg05328544	-0.0122094	0.371982	0.647841
cg03751053	-0.0438437	0.371976	0.647843
cg21007342	0.0134908	0.386118	0.647843
cg14022434	-0.0022617	0.371974	0.647844
cg14583815	-0.00742237	0.371963	0.647849
cg19080138	0.00247261	0.386101	0.64785
cg11176135	0.0556441	0.386093	0.647854
cg00323457	-0.0726944	0.371949	0.647855
cg20512466	0.00836713	0.371946	0.647856
cg08728856	-0.00409149	0.371945	0.647856
cg06888756	0.0160051	0.371934	0.647861
cg19617504	-0.00307449	0.371931	0.647863
cg03769090	0.0382256	0.38607	0.647863
cg01883482	0.0173647	0.386069	0.647863
cg19930116	-0.00659873	0.386061	0.647867
cg07450467	-0.00819904	0.386061	0.647867
cg21623841	-0.0178562	0.386058	0.647868
cg01172419	0.0219838	0.371915	0.647869
cg18964582	0.0055264	0.386052	0.64787
cg25160161	-0.00669534	0.386044	0.647874
cg02424630	-0.00221726	0.371902	0.647875
cg25522355	-0.00868464	0.371901	0.647875
cg06856345	-0.00788599	0.371889	0.64788
cg14270562	-0.00326737	0.386026	0.647881
cg04014543	0.0031615	0.411606	0.647881
cg17773231	0.0274329	0.371885	0.647882
cg16757963	-0.00746124	0.386018	0.647884
cg10690439	-0.0136937	0.37188	0.647884
cg12204737	-0.0118209	0.371877	0.647886
cg04136395	0.0151684	0.386013	0.647886
cg24979513	0.127766	0.371875	0.647886
cg21031026	0.0241509	0.386003	0.64789
cg13288599	-0.0392401	0.371866	0.64789
cg22821606	0.00238613	0.386002	0.647891
cg14375976	-0.0339473	0.371863	0.647891
cg13063967	-0.00561719	0.37186	0.647893
cg00350607	-0.00782215	0.385991	0.647895
cg03355204	0.00730573	0.371846	0.647899
cg20710842	-0.00192369	0.371846	0.647899
cg14761514	0.0306948	0.385962	0.647907
cg03702990	0.0200072	0.385956	0.647909
cg24673054	-0.0121914	0.385951	0.647911
cg25541887	-0.00899938	0.385945	0.647914
cg20563452	-0.0032613	0.41151	0.647917
cg04525775	-0.00191111	0.371801	0.647918
cg18242749	-0.0177934	0.385934	0.647918
cg17239478	0.0177049	0.371799	0.647919
cg12445055	-0.0108124	0.38593	0.64792
cg04635340	-0.00422597	0.385925	0.647922
cg12484688	-0.0332056	0.371784	0.647925
cg08679183	0.065045	0.371776	0.647929
cg16181803	-0.00254429	0.385902	0.647931
cg12964019	-0.0371703	0.385902	0.647931
cg20824569	-0.00239384	0.385893	0.647935
cg19195935	-0.0156196	0.371759	0.647936
cg17280027	0.0107411	0.38589	0.647936
cg25134898	-0.00321152	0.385886	0.647938
cg09906155	0.0121804	0.37175	0.64794
cg26945217	0.00837859	0.385872	0.647943
cg00156802	0.016759	0.371733	0.647947
cg20799902	0.0344991	0.385862	0.647947
cg04228868	-0.00502968	0.371719	0.647953
cg24024426	-0.00311936	0.411414	0.647953
cg07988039	-0.0139008	0.371709	0.647957
cg27519105	0.0281464	0.371708	0.647957
cg07834574	-0.00321583	0.385825	0.647963
cg21768956	-0.00258681	0.385824	0.647963
cg07737104	-0.00960356	0.371695	0.647963
cg05985146	0.0847264	0.385822	0.647964
cg22901490	0.0269283	0.385822	0.647964
cg07530596	0.0134084	0.371689	0.647965
cg10318253	0.00793294	0.385815	0.647967
cg14814479	-0.00269965	0.385814	0.647967
cg21435394	0.0303088	0.385814	0.647967
cg08396621	-0.0158433	0.371684	0.647968
cg08133396	0.00547698	0.371681	0.647969
cg11032313	-0.00340753	0.371677	0.647971
cg23843389	-0.00314729	0.411353	0.647976
cg00870713	-0.00348692	0.385789	0.647977
cg26963253	-0.00468604	0.385786	0.647978
cg08868631	0.0180525	0.371659	0.647978
cg14395761	0.0471381	0.371658	0.647979
cg20951966	-0.0337496	0.371654	0.647981
cg14207967	-0.0022548	0.37165	0.647982
cg07123344	-0.00420865	0.371649	0.647982
cg13458212	0.00247962	0.385767	0.647986
cg27108264	0.0320633	0.371639	0.647987
cg00598985	-0.00621572	0.385764	0.647987
cg25730237	0.00374203	0.38576	0.647989
cg24577220	-0.0243327	0.371633	0.64799
cg21363465	0.00268379	0.385755	0.647991
cg15449594	0.00623053	0.371628	0.647991
cg24149379	-0.0057888	0.411306	0.647993
cg14114814	0.0063573	0.411304	0.647994
cg26282047	0.0355584	0.371622	0.647994
cg05340339	-0.0031158	0.411303	0.647994
cg16056611	-0.00198201	0.371617	0.647996
cg16466881	-0.0802199	0.371614	0.647997
cg03149970	-0.00842619	0.371613	0.647998
cg03870044	0.0105362	0.385733	0.648
cg10505267	-0.0104747	0.38573	0.648001
cg02466382	-0.0256997	0.371594	0.648006
cg01241375	0.0030449	0.385712	0.648008
cg12709244	0.00246575	0.385711	0.648009
cg05059451	0.0555279	0.371586	0.648009
cg25235528	-0.00501046	0.385706	0.648011
cg21823999	-0.00193215	0.371579	0.648012
cg01815906	-0.0166071	0.371577	0.648013
cg03640484	0.0273031	0.385698	0.648014
cg23741997	-0.00750956	0.371563	0.648019
cg07345108	-0.0194323	0.385673	0.648024
cg06099126	-0.00733355	0.385672	0.648024
cg22753832	-0.00409243	0.385659	0.64803
cg22387939	-0.00239046	0.385656	0.648031
cg13616836	-0.0408961	0.385656	0.648031
cg12045443	-0.0284118	0.385648	0.648034
cg09230870	-0.020512	0.385643	0.648036
cg06991115	0.00493319	0.385638	0.648038
cg14826251	-0.0713	0.371516	0.648039
cg05783915	0.00189153	0.371509	0.648042
cg22768791	-0.011189	0.385627	0.648043
cg23274505	0.0704861	0.371507	0.648043
cg12969595	-0.00305965	0.385624	0.648044
cg21258810	-0.055512	0.385615	0.648048
cg12087972	-0.0128343	0.385612	0.648049
cg25974277	0.00856551	0.385611	0.648049
cg09204302	0.00472709	0.371491	0.64805
cg14178420	-0.0152658	0.371473	0.648057
cg11827629	-0.0304852	0.385579	0.648062
cg05665069	0.0169889	0.385577	0.648063
cg16554928	-0.0131469	0.385576	0.648064
cg05941652	-0.0528934	0.385573	0.648065
cg14780482	0.0037492	0.411111	0.648066
cg15660755	-0.0113271	0.371445	0.648069
cg23792265	-0.0761973	0.371444	0.64807
cg20356924	-0.00257988	0.38554	0.648078
cg15742858	0.0076151	0.385535	0.64808
cg05874314	-0.0147765	0.385533	0.648081
cg08206092	0.0320433	0.371414	0.648083
cg00003722	-0.0083989	0.371403	0.648087
cg00678354	-0.0251431	0.371402	0.648088
cg14448554	0.0128534	0.371389	0.648093
cg23571839	0.00388018	0.371384	0.648096
cg20767722	-0.029445	0.371376	0.648099
cg21515906	-0.0233623	0.371371	0.648101
cg03736058	0.00230674	0.371369	0.648102
cg12221970	0.00834269	0.371356	0.648107
cg04263685	-0.00208872	0.371353	0.648109
cg11389960	0.0131427	0.38546	0.648111
cg05900955	-0.0169848	0.38546	0.648111
cg01877816	0.0305136	0.385459	0.648111
cg21276056	-0.0560274	0.385452	0.648114
cg02271578	-0.00836526	0.37134	0.648114
cg07975245	-0.0691392	0.371336	0.648116
cg08257445	-0.0300805	0.371322	0.648122
cg26628496	0.0109462	0.371315	0.648125
cg02685435	0.0263221	0.371314	0.648125
cg06265050	0.0403836	0.385424	0.648125
cg00058449	0.004778	0.385422	0.648126
cg26734421	-0.00399811	0.371309	0.648127
cg02800104	-0.0219593	0.385408	0.648132
cg24882621	0.00297735	0.371297	0.648133
cg07958898	-0.0239119	0.371293	0.648134
cg04765675	-0.00232606	0.371291	0.648135
cg19644638	-0.0247405	0.385396	0.648137
cg22866937	0.0388116	0.371282	0.648139
cg21459215	0.0111069	0.371274	0.648143
cg03968317	0.0181898	0.385379	0.648143
cg13807578	0.0457955	0.371271	0.648144
cg24112692	-0.0881332	0.385377	0.648144
cg24366087	-0.00257169	0.385371	0.648147
cg11081373	0.0103673	0.385367	0.648148
cg00895528	-0.0390926	0.371256	0.64815
cg27263900	0.0163615	0.385359	0.648152
cg07099118	-0.0263226	0.385358	0.648152
cg05816239	-0.00317197	0.371251	0.648152
cg08504834	-0.0187413	0.371241	0.648157
cg26328872	-0.00414711	0.385347	0.648157
cg06031904	0.0105004	0.385341	0.648159
cg08456674	-0.00758835	0.371233	0.64816
cg24591761	-0.00291514	0.385337	0.648161
cg14788768	-0.0332566	0.385334	0.648162
cg08888610	-0.00324239	0.385331	0.648163
cg24675735	0.0578518	0.385323	0.648166
cg00324023	0.00797986	0.385319	0.648168
cg04557975	-0.0152681	0.371209	0.64817
cg14060402	0.0367788	0.371209	0.64817
cg17079170	-0.0326382	0.371206	0.648171
cg26673436	-0.0023978	0.38531	0.648172
cg18953509	0.00575509	0.38531	0.648172
cg21138277	0.00185298	0.371202	0.648173
cg27341388	-0.00188211	0.3712	0.648174
cg04428374	-0.0226781	0.385295	0.648178
cg19664938	0.0477397	0.385294	0.648178
cg13773729	-0.0292812	0.385292	0.648179
cg02550257	-0.0323519	0.37118	0.648183
cg10180367	0.0300473	0.371178	0.648183
cg00295303	-0.0580766	0.371177	0.648184
cg17874034	0.057472	0.371176	0.648184
cg03948182	0.00649173	0.371176	0.648184
cg16440803	0.0108294	0.371174	0.648185
cg05520348	0.00392987	0.37117	0.648187
cg00958381	0.00268574	0.371164	0.648189
cg23960591	-0.0274872	0.371161	0.64819
cg10995281	0.00664702	0.38526	0.648192
cg07684022	-0.0306587	0.371154	0.648193
cg10845701	-0.0661805	0.371154	0.648193
cg11492288	-0.0180918	0.371147	0.648196
cg04779410	-0.00261154	0.385237	0.648201
cg07156669	-0.0390606	0.385226	0.648206
cg09985802	0.00818201	0.37112	0.648208
cg08736680	0.0445492	0.37112	0.648208
cg10390871	-0.0475487	0.371118	0.648209
cg17126026	0.00684266	0.3711	0.648216
cg26933422	0.00191355	0.371099	0.648217
cg02746913	-0.00883647	0.371091	0.64822
cg20671304	-0.023363	0.38519	0.64822
cg01818281	-0.00482275	0.385187	0.648222
cg08370503	-0.0114336	0.38518	0.648224
cg13669748	-0.00518866	0.385169	0.648229
cg14677612	0.00294349	0.371068	0.64823
cg26198575	0.0251294	0.385165	0.64823
cg22787719	0.0258409	0.371061	0.648233
cg14217990	0.0273793	0.385157	0.648234
cg21442003	0.029563	0.371052	0.648237
cg10381668	-0.0019896	0.371051	0.648238
cg27000687	0.0410252	0.385143	0.648239
cg02302035	0.00460475	0.385141	0.64824
cg01190666	0.00394029	0.371044	0.64824
cg14446925	0.00952673	0.371043	0.648241
cg01044097	-0.00537959	0.37104	0.648242
cg22267351	0.0790851	0.385136	0.648242
cg02674055	-0.0051687	0.385134	0.648243
cg26931308	-0.00249711	0.37103	0.648247
cg10176263	-0.0324847	0.371021	0.64825
cg01939082	0.00722558	0.371019	0.648251
cg24853040	0.0287728	0.385112	0.648252
cg23692051	0.0136699	0.371003	0.648258
cg14079760	-0.00423874	0.370999	0.64826
cg03617314	-0.00917633	0.385093	0.64826
cg08295524	0.0103083	0.370993	0.648262
cg26454698	-0.0300453	0.385078	0.648266
cg13898780	0.00338478	0.385077	0.648266
cg13550411	-0.0382724	0.370981	0.648267
cg14016074	-0.00185903	0.370979	0.648268
cg07577565	0.0276295	0.385073	0.648268
cg07356771	-0.00833933	0.37097	0.648272
cg24351916	-0.0130428	0.385059	0.648273
cg07392449	0.00253526	0.385054	0.648276
cg14029001	-0.00662837	0.385045	0.648279
cg05540639	0.00287349	0.370946	0.648282
cg16905527	0.0018452	0.370938	0.648285
cg15353603	-0.0126735	0.385027	0.648286
cg17202452	0.00556977	0.370932	0.648288
ch.9.84051654F	-0.00258455	0.385022	0.648288
cg01899355	0.0133652	0.37093	0.648289
cg10155715	0.082614	0.370928	0.64829
cg22946507	0.0164541	0.370908	0.648298
cg24428271	0.00934141	0.370902	0.648301
cg04782316	-0.00602212	0.370898	0.648303
cg20441701	0.0217192	0.384983	0.648304
cg04735123	-0.00431504	0.38498	0.648305
cg12678329	0.0305186	0.384979	0.648306
cg26748295	-0.0100517	0.384978	0.648307
cg18893168	0.00937684	0.410465	0.648308
cg20747968	-0.0108898	0.370886	0.648308
cg24692861	-0.0346884	0.370877	0.648312
cg01882426	-0.00332725	0.410451	0.648313
cg20877268	0.0361261	0.370873	0.648313
cg10138044	0.0246877	0.370865	0.648317
cg04817508	-0.0287303	0.38495	0.648318
cg09419486	-0.00238484	0.384949	0.648318
cg00902104	-0.00645437	0.384947	0.648319
cg24054649	0.00564549	0.384937	0.648323
cg21920775	-0.00260389	0.384921	0.64833
cg19149095	-0.00920076	0.37083	0.648332
cg03752903	-0.0169451	0.384912	0.648333
cg00707427	-0.0111677	0.384909	0.648335
cg01182332	-0.00424817	0.370819	0.648336
cg23184276	0.0031087	0.410386	0.648337
cg03094193	-0.0593861	0.384901	0.648338
cg00887101	0.00200456	0.370806	0.648342
cg00064235	-0.0137097	0.384889	0.648343
cg17663253	0.00232569	0.370803	0.648343
cg04532956	0.00356566	0.384887	0.648343
cg07766820	0.00784852	0.384886	0.648344
cg03534391	0.0378496	0.3708	0.648344
cg10308680	-0.0419852	0.3708	0.648344
cg24162150	-0.0425344	0.384885	0.648344
cg26196496	0.0160661	0.384883	0.648345
cg12953206	-0.018878	0.370794	0.648347
cg10373803	-0.015948	0.384872	0.64835
cg19724555	-0.00188164	0.370783	0.648352
cg07090659	-0.0043238	0.370781	0.648352
cg16837181	0.0444827	0.370776	0.648355
cg09480264	-0.0558922	0.384855	0.648357
cg04194339	0.0114845	0.370762	0.648361
cg22806372	-0.0025236	0.384844	0.648361
cg03044735	-0.00510248	0.370759	0.648362
cg15852130	-0.00374139	0.384831	0.648366
cg26448612	-0.00763306	0.384829	0.648367
cg25634977	0.00235855	0.384826	0.648368
cg07800828	-0.0154468	0.370744	0.648368
cg27064927	-0.0055068	0.410292	0.648372
cg05208607	0.0188754	0.370717	0.64838
cg00648735	-0.0288875	0.384791	0.648383
cg00087983	0.0196364	0.384791	0.648383
cg13343694	0.0346531	0.384788	0.648384
cg24541176	-0.00514076	0.384788	0.648384
cg09436355	-0.00252477	0.384787	0.648384
cg21295838	-0.0661528	0.370693	0.64839
cg01565216	-0.00322386	0.410244	0.64839
cg25556582	-0.00191789	0.370691	0.648391
cg11231249	0.00292617	0.370686	0.648393
cg22417068	-0.0051591	0.384765	0.648393
cg05052024	-0.00871889	0.384762	0.648394
cg09841889	0.046246	0.370681	0.648395
cg17800960	-0.0355641	0.370671	0.648399
cg23264395	-0.0313824	0.370671	0.6484
cg26595177	0.0135225	0.384749	0.6484
cg07093547	-0.00635517	0.384748	0.6484
cg25010275	0.0123931	0.384737	0.648404
cg14716734	0.00388097	0.384735	0.648405
cg07007723	-0.00214704	0.370653	0.648407
cg00707688	-0.00603094	0.38473	0.648407
cg19563452	0.0210278	0.370649	0.648409
cg01642564	-0.00310535	0.384726	0.648409
cg20219641	0.00349818	0.410193	0.64841
cg18116285	0.00988943	0.370647	0.64841
cg16443333	0.0147202	0.384722	0.648411
cg11023815	0.00320787	0.370643	0.648411
cg12836643	-0.00326695	0.384717	0.648412
cg19741619	-0.0454715	0.37064	0.648413
cg21619325	0.0445106	0.370633	0.648416
cg21299372	-0.00244738	0.384707	0.648417
cg22570213	-0.0071364	0.384688	0.648424
cg13635516	0.0174325	0.370612	0.648425
cg13601597	-0.00590105	0.384681	0.648427
cg11523366	0.0699549	0.384679	0.648428
cg06835221	-0.00303703	0.384678	0.648428
cg14812444	-0.00452666	0.370603	0.648428
cg07015638	-0.00261074	0.384677	0.648429
cg11699043	0.00664346	0.38466	0.648436
cg25006521	0.0122805	0.410116	0.648438
cg19042459	0.00678763	0.370578	0.648439
cg25739225	0.0252542	0.370577	0.64844
cg27390596	-0.00300435	0.370576	0.64844
cg23788454	0.0123701	0.384649	0.64844
cg02038783	-0.00236266	0.384649	0.64844
cg14939641	-0.0118535	0.370574	0.648441
cg17209716	-0.00781077	0.370573	0.648441
cg08108699	0.0661622	0.370572	0.648442
cg00498820	-0.00309892	0.410105	0.648443
cg19277401	0.0943394	0.370568	0.648443
cg02456757	0.00555232	0.38464	0.648444
cg16344195	-0.00259526	0.38464	0.648444
cg16046465	-0.003374	0.384638	0.648445
cg09106728	-0.0061051	0.370564	0.648445
cg18739944	0.0115265	0.370562	0.648446
cg26962843	-0.0521845	0.384632	0.648447
cg18397770	0.0109649	0.370554	0.648449
cg06375042	-0.021033	0.384623	0.648451
cg12280796	-0.0237188	0.37055	0.648451
cg06079996	0.00884693	0.384615	0.648454
cg07797158	0.0102459	0.384614	0.648454
cg00961015	-0.00789604	0.384606	0.648458
cg15874877	-0.00574811	0.384603	0.648459
cg27344090	0.00357621	0.3846	0.64846
cg06508582	0.001875	0.370523	0.648463
cg18924552	0.00574029	0.384592	0.648464
cg13714241	-0.0123828	0.384589	0.648465
cg24612225	0.00332561	0.384589	0.648465
cg14814728	-0.00945439	0.384589	0.648465
cg10789899	0.00579948	0.370512	0.648467
cg15373379	-0.0111655	0.370505	0.64847
cg12248389	0.00293275	0.384559	0.648477
cg16841014	-0.0284507	0.370486	0.648478
cg26437522	-0.00707389	0.384553	0.648479
cg22195730	0.0108277	0.384546	0.648482
cg07693827	0.052855	0.370463	0.648488
cg21387465	0.038168	0.38453	0.648489
cg21146224	0.00425929	0.409982	0.648489
cg13460740	-0.0118441	0.370461	0.648489
cg15661240	-0.0111386	0.384519	0.648493
cg01775986	0.0716633	0.370447	0.648495
cg18016466	-0.00331184	0.370441	0.648498
cg21919136	-0.00222001	0.370436	0.6485
cg23450481	-0.108861	0.370415	0.648509
cg11125787	-0.00255712	0.384479	0.648509
cg16438525	0.00925109	0.384471	0.648513
cg00838399	-0.00298947	0.38447	0.648513
cg21656150	0.0681056	0.370398	0.648516
cg06569655	0.00912024	0.384461	0.648517
cg05725721	-0.0499335	0.384459	0.648518
cg24810932	0.0217594	0.384458	0.648518
cg16747714	0.00252973	0.384455	0.648519
cg09959684	0.0255768	0.37039	0.648519
cg22233032	-0.0242366	0.370381	0.648523
cg21513803	0.00660287	0.384441	0.648525
cg12448920	-0.0360515	0.384439	0.648526
cg17120035	0.0171487	0.384436	0.648527
cg00343312	-0.00525603	0.37037	0.648528
cg00041401	-0.0211613	0.384431	0.648529
cg06908232	-0.00956025	0.370361	0.648532
cg15896347	-0.0332306	0.384419	0.648534
cg23428249	-0.0437555	0.370355	0.648534
cg20275704	0.00706221	0.384413	0.648536
cg00417826	-0.00923806	0.370347	0.648538
cg19721094	-0.0102541	0.384404	0.64854
cg08266839	-0.0039663	0.384397	0.648543
cg17536917	-0.0103908	0.370335	0.648543
cg21616308	0.00920744	0.409837	0.648543
cg25616356	-0.0200505	0.384395	0.648544
cg27394817	-0.00501225	0.384386	0.648547
cg14500342	0.0110977	0.370322	0.648548
cg17356252	-0.0470557	0.370321	0.648549
cg19372226	-0.00256299	0.384377	0.648551
cg01300405	0.0019589	0.370313	0.648552
cg17585548	0.00265325	0.384368	0.648554
cg24170344	-0.00202712	0.370292	0.648561
cg23554686	0.0247334	0.370292	0.648561
cg23438301	-0.00691657	0.384351	0.648562
cg02313166	-0.00584548	0.370291	0.648562
cg03854722	0.0222604	0.384345	0.648564
cg26697366	0.0422802	0.370278	0.648567
cg02372237	0.0134827	0.384333	0.648569
cg19463022	0.00419455	0.384328	0.648571
cg10763234	-0.00203366	0.370268	0.648571
cg00015219	-0.00249962	0.384325	0.648572
cg03925132	-0.0235915	0.370264	0.648573
cg05214460	0.0166044	0.384322	0.648573
cg03287692	0.015594	0.370262	0.648574
cg10174563	0.0395709	0.384315	0.648576
cg02229100	-0.031993	0.370254	0.648577
cg25972714	-0.0164734	0.370254	0.648577
cg00832105	0.00511457	0.38431	0.648578
cg07916003	-0.00199758	0.37025	0.648579
cg04987827	-0.00203043	0.370241	0.648583
cg03164177	-0.00537479	0.38429	0.648587
cg17153133	0.0249919	0.384277	0.648592
cg05787952	0.0219567	0.370212	0.648595
cg22599150	0.0577392	0.384266	0.648596
cg12811072	-0.00508192	0.370208	0.648597
cg00297584	0.00337432	0.384263	0.648597
cg03065311	-0.00565209	0.370194	0.648603
cg09760189	0.0170526	0.370193	0.648603
cg11908072	-0.00494964	0.384247	0.648604
cg26491624	0.00711492	0.384246	0.648604
cg10855874	0.0150563	0.370189	0.648605
cg05429674	0.00231376	0.370184	0.648607
cg19956449	-0.0609054	0.370183	0.648608
cg13927938	-0.00931216	0.384236	0.648608
cg05050341	0.0110055	0.370181	0.648609
cg08790550	0.00580754	0.370179	0.648609
cg07033669	0.00608423	0.384223	0.648614
cg22370022	0.00337528	0.370168	0.648614
cg19696976	0.00779323	0.370163	0.648616
cg22732167	0.00684671	0.37016	0.648617
cg26860970	0.085173	0.370155	0.64862
cg11821147	0.00247392	0.384208	0.64862
cg02920593	-0.0172959	0.370147	0.648623
cg26349773	-0.0256894	0.384199	0.648623
cg10676125	0.0114034	0.384199	0.648623
cg21062701	-0.0106257	0.384192	0.648626
cg15220730	0.0291203	0.370139	0.648627
cg09939947	-0.0252843	0.384172	0.648634
cg15051805	0.00776917	0.38417	0.648635
cg10766475	0.00202793	0.370115	0.648637
cg19408619	-0.00576357	0.384156	0.648641
cg18571001	0.0148603	0.384155	0.648641
cg14205800	-0.0132161	0.370089	0.648648
cg05530403	-0.032645	0.37008	0.648652
cg18633561	-0.015886	0.370075	0.648654
cg02899425	-0.0115074	0.384114	0.648658
cg14383422	-0.00340536	0.384112	0.648659
cg24904818	0.00951837	0.384094	0.648666
cg16846447	-0.00253267	0.384084	0.64867
cg08731623	0.00247769	0.37001	0.648682
cg20858120	0.0653712	0.370005	0.648684
cg18021804	-0.0403824	0.369991	0.64869
cg05888872	-0.00238436	0.384034	0.64869
cg26420739	-0.00187522	0.369989	0.648691
cg06632086	-0.0221922	0.384008	0.648701
cg11367421	0.0295917	0.369959	0.648704
cg00885918	0.024491	0.384	0.648704
cg05180710	-0.0130671	0.383997	0.648706
cg22022922	-0.0606543	0.369952	0.648706
cg02757270	-0.0301297	0.36995	0.648707
cg18192417	-0.0686214	0.369948	0.648708
cg14212038	0.0516014	0.369939	0.648712
cg25506065	-0.00398327	0.369932	0.648715
cg25435622	0.0518465	0.383965	0.648719
cg01291010	0.0100972	0.369923	0.648719
cg17117823	0.01993	0.383964	0.648719
cg17179684	-0.0339454	0.369921	0.64872
cg12774559	0.0063855	0.369913	0.648723
cg08571347	-0.0245907	0.36991	0.648724
cg05138918	0.0023766	0.369901	0.648728
cg07302230	-0.0125809	0.369899	0.648729
cg17293337	-0.0159095	0.36989	0.648733
cg01669934	-0.0179439	0.369887	0.648734
cg26421646	-0.00357156	0.383919	0.648737
cg14416316	-0.0114297	0.369879	0.648737
cg12169299	-0.00608455	0.369878	0.648738
cg17505444	-0.0155608	0.369875	0.648739
cg14633084	-0.0175601	0.383911	0.648741
cg05182351	0.00417104	0.409305	0.648742
cg03991659	0.00473654	0.369862	0.648745
cg15450098	-0.00976295	0.369858	0.648746
cg00693599	0.010549	0.383893	0.648748
cg05619116	0.0292562	0.369854	0.648748
cg07026636	-0.0370308	0.369853	0.648749
cg03911306	0.0186606	0.369845	0.648752
cg03808351	-0.0164649	0.369844	0.648753
cg00760321	-0.00184988	0.369836	0.648756
cg27444996	0.0215429	0.383872	0.648757
cg13731383	0.0246659	0.383868	0.648758
cg25194099	-0.00426585	0.409262	0.648759
cg21016902	-0.00203246	0.369829	0.648759
cg23704092	0.00214723	0.369828	0.648759
cg06536469	-0.0901543	0.38386	0.648761
cg05781812	-0.00427567	0.383859	0.648762
cg22080940	-0.0558992	0.369822	0.648762
cg08122180	-0.00861254	0.369819	0.648763
cg12582957	-0.0394458	0.369818	0.648764
cg09734912	-0.0109359	0.383854	0.648764
cg06142509	-0.0179103	0.369816	0.648765
cg18292434	-0.00374519	0.383851	0.648765
cg23070073	0.02038	0.369813	0.648766
cg17672021	0.00880526	0.383847	0.648767
cg06828393	0.00348751	0.409234	0.648769
cg25396787	-0.0229523	0.383839	0.64877
cg17107459	-0.0024487	0.38383	0.648774
cg02912956	-0.0341124	0.369793	0.648774
cg03358982	-0.00311946	0.409219	0.648775
cg18836258	0.0246664	0.36979	0.648776
cg04832504	-0.00292527	0.383822	0.648777
cg15783144	0.0191173	0.369784	0.648778
cg15764645	-0.00620377	0.369781	0.64878
cg06911843	-0.00238337	0.383813	0.648781
cg09622514	-0.0732046	0.369775	0.648782
cg17539154	-0.00200017	0.369774	0.648782
cg12013404	-0.0151423	0.369773	0.648783
cg25622387	-0.00432639	0.369772	0.648783
cg00689197	0.023663	0.369767	0.648785
cg07619197	-0.00403913	0.369761	0.648788
cg02320424	0.00909223	0.383794	0.648788
cg05595588	0.00249714	0.383794	0.648788
cg21080921	-0.0111643	0.383793	0.648789
cg19138252	-0.0121619	0.369755	0.648791
cg15445628	-0.013859	0.383788	0.648791
cg23841703	0.00310026	0.409174	0.648792
cg12641838	0.00311406	0.409171	0.648793
cg16972240	0.0103743	0.383771	0.648798
cg25305703	-0.00970836	0.38377	0.648798
cg14097171	0.0340515	0.369735	0.648799
cg23633937	-0.0153639	0.369735	0.648799
cg24599790	-0.030222	0.383765	0.6488
cg14281482	-0.0113465	0.383761	0.648802
cg15856003	0.00583604	0.369727	0.648802
cg08443124	0.00706302	0.383752	0.648805
cg11437328	-0.0138528	0.369718	0.648806
cg00583797	0.00923388	0.383747	0.648807
cg25127437	-0.00583987	0.383744	0.648809
cg18798231	-0.0182227	0.369712	0.648809
cg21470008	-0.0315816	0.383736	0.648812
cg10114348	0.00502094	0.369699	0.648814
cg22812223	-0.0238887	0.369699	0.648815
cg24768164	0.00348939	0.369695	0.648816
cg06114440	0.028148	0.383725	0.648817
cg00171166	-0.00265424	0.36969	0.648818
cg01201333	0.0172644	0.369689	0.648819
cg26301849	0.00455761	0.383712	0.648822
cg09069203	-0.0631618	0.369676	0.648824
cg18844029	-0.00314182	0.409087	0.648824
cg07493922	0.0058569	0.383701	0.648826
cg12230665	-0.00497865	0.3837	0.648827
cg18716679	0.075397	0.383698	0.648827
cg05511503	0.00477089	0.383698	0.648828
cg23044564	0.00956331	0.383691	0.64883
cg18347607	-0.057552	0.369661	0.648831
cg06060758	0.010503	0.369656	0.648833
cg02906238	-0.00472471	0.383681	0.648835
cg06456464	0.00243427	0.369648	0.648836
cg25610817	0.00838116	0.383676	0.648837
cg11386686	-0.00214363	0.369646	0.648837
cg00550554	0.00249583	0.383648	0.648848
cg08000082	-0.0161603	0.369617	0.64885
cg19988880	-0.00250821	0.369615	0.64885
cg01483713	-0.0120144	0.369611	0.648852
cg08364102	0.028442	0.369607	0.648854
cg08462117	-0.00246285	0.383627	0.648857
cg07984365	-0.00666289	0.408992	0.64886
cg04152629	0.0339335	0.383615	0.648861
cg09010905	0.0361283	0.369589	0.648862
cg17067984	-0.00369327	0.383613	0.648862
cg10438671	-0.0210227	0.369586	0.648863
cg01417133	0.00989606	0.383608	0.648864
cg07829799	0.0274213	0.369579	0.648866
cg11203371	-0.00495395	0.369577	0.648867
cg18187899	-0.0530977	0.369575	0.648868
cg24455649	-0.00236952	0.383599	0.648868
cg04317076	-0.00327884	0.383592	0.648871
cg04086841	0.0555311	0.369566	0.648871
cg23044053	0.00352139	0.369564	0.648872
cg19960590	-0.00457864	0.369561	0.648873
cg07221885	-0.002355	0.383585	0.648873
cg08896397	-0.0598274	0.369559	0.648874
cg24240763	-0.00667821	0.369536	0.648884
cg04035218	-0.0137355	0.383559	0.648884
cg09078706	-0.0272949	0.369532	0.648886
cg14474580	0.00993432	0.383553	0.648887
cg04935181	-0.0018784	0.36953	0.648887
cg05601954	0.00928299	0.383552	0.648887
cg09423661	0.0230612	0.38355	0.648888
cg05102308	0.00185213	0.369523	0.64889
cg24319902	0.00352585	0.383539	0.648892
cg08533405	0.0136954	0.369515	0.648893
cg06753787	0.00909859	0.383535	0.648894
cg11328079	-0.00269618	0.383531	0.648895
cg11476891	-0.00274212	0.369507	0.648897
cg24074470	-0.0168338	0.3695	0.648899
cg09945482	0.015195	0.369498	0.6489
cg23516931	-0.00245588	0.383499	0.648909
cg17399280	-0.011381	0.383497	0.648909
cg16608046	0.00925264	0.383489	0.648913
cg20165033	0.0031245	0.408847	0.648914
cg26802145	0.00236631	0.383481	0.648916
cg12102702	-0.00492096	0.369454	0.648919
cg06006574	-0.028953	0.383471	0.64892
cg12554573	0.0271986	0.383469	0.648921
cg14776265	-0.00187691	0.36945	0.648921
cg08043872	0.0427243	0.369449	0.648921
cg13447589	-0.00796086	0.36944	0.648925
cg20366832	0.036539	0.369438	0.648926
cg13399814	0.0587973	0.369434	0.648928
cg17708857	-0.0282101	0.369432	0.648929
cg08109136	-0.00535244	0.369431	0.648929
cg02294146	-0.00499896	0.369426	0.648931
cg11530564	-0.00642054	0.408799	0.648932
cg13015925	-0.00891928	0.383425	0.648939
cg00368414	-0.013178	0.383421	0.64894
cg17481047	0.00772091	0.38342	0.648941
cg23567041	0.0244763	0.369393	0.648945
cg26581001	-0.00351875	0.36939	0.648947
cg01690455	0.0224425	0.383401	0.648949
cg13918430	-0.012589	0.383398	0.64895
cg00400632	-0.00268348	0.383398	0.64895
cg07318076	-0.0173689	0.369381	0.64895
cg16486327	-0.0193752	0.369375	0.648953
cg22053300	-0.00452965	0.383383	0.648956
cg00713366	-0.00245628	0.383381	0.648956
ch.X.1002740R	-0.0302773	0.369366	0.648957
cg24395242	-0.00318131	0.369364	0.648958
cg16462245	-0.0195084	0.36936	0.648959
cg15963673	0.0428109	0.36936	0.64896
cg18720550	-0.00363108	0.383374	0.64896
cg05297522	-0.00678666	0.383363	0.648964
cg10881162	-0.0543432	0.383354	0.648968
cg04662983	-0.00308503	0.36934	0.648968
cg17566721	0.0109757	0.369334	0.648971
cg11239965	0.0147414	0.369329	0.648973
cg16655949	-0.0263057	0.38334	0.648974
cg22187826	-0.00375277	0.383337	0.648975
cg26240231	-0.00315565	0.383337	0.648975
cg09815261	0.00984051	0.369322	0.648976
cg06503626	-0.00328761	0.369321	0.648976
cg21533806	0.00239355	0.38333	0.648977
cg04851892	-0.00455325	0.383325	0.648979
cg00921138	0.0280029	0.383321	0.648981
cg23560640	0.0195471	0.369308	0.648982
cg15101292	0.00184509	0.369306	0.648982
cg04852824	-0.0247572	0.369303	0.648984
cg12404505	-0.00428874	0.383314	0.648984
cg20609803	0.00509002	0.383312	0.648985
cg03718025	0.00828871	0.3693	0.648985
cg15023858	-0.00679655	0.383308	0.648987
cg06219793	0.00333138	0.383307	0.648987
cg18223153	0.0217883	0.36929	0.648989
cg23068548	-0.00359241	0.383297	0.648991
cg25281212	-0.00516564	0.383296	0.648991
cg05657213	0.0147131	0.383292	0.648993
cg24041780	0.00409761	0.383285	0.648996
cg12220703	0.0101224	0.369273	0.648997
cg02934649	-0.0305238	0.38328	0.648998
cg09451903	0.0255487	0.369268	0.648999
cg02078199	0.00736692	0.383271	0.649002
cg11736940	-0.0303785	0.36925	0.649007
cg10724130	0.056927	0.383252	0.649009
cg18866192	-0.00408218	0.383247	0.649011
cg13002603	0.00966074	0.36923	0.649015
cg09127044	0.0236451	0.383234	0.649016
cg02663945	-0.00911341	0.369224	0.649018
cg14982043	-0.0209872	0.383229	0.649018
cg09180788	0.019374	0.383222	0.649021
cg25894019	-0.00354652	0.408556	0.649023
cg00151491	-0.0104089	0.369208	0.649024
cg06097994	-0.0103347	0.3832	0.64903
cg26203879	-0.00470173	0.3832	0.649031
cg01650785	0.0500836	0.369188	0.649033
cg08948841	0.0250929	0.383189	0.649035
cg00596264	-0.00726469	0.383187	0.649036
cg21196991	-0.0107863	0.36918	0.649036
cg25429219	0.010114	0.369175	0.649039
cg02988254	-0.00268632	0.383179	0.649039
cg11500607	0.00892873	0.383179	0.649039
cg13489845	-0.0434587	0.383175	0.649041
cg11813116	0.00955364	0.369154	0.649047
cg03507664	0.00457105	0.408481	0.649052
cg18879389	0.0136671	0.383147	0.649052
cg16001613	-0.0162606	0.369141	0.649053
cg23592076	0.0715589	0.36914	0.649053
cg02718824	-0.00339284	0.38313	0.649059
cg02604597	0.0455172	0.369122	0.649061
cg21333974	0.0347504	0.369119	0.649062
cg20029745	-0.00237731	0.383105	0.649069
cg15774495	-0.00337842	0.383097	0.649072
cg00973426	-0.00252321	0.383082	0.649078
cg02318043	-0.0123401	0.38308	0.649079
cg19230474	-0.0176979	0.383075	0.649081
cg15778203	-0.0258825	0.369073	0.649082
cg07451886	0.0344353	0.383072	0.649083
cg18732527	0.00245825	0.369062	0.649087
cg00546101	-0.0300559	0.369059	0.649088
cg11826104	0.0078673	0.383052	0.649091
cg12294403	-0.00195725	0.369039	0.649097
cg11353849	-0.00589157	0.408361	0.649097
cg16303129	0.0305649	0.369038	0.649097
cg15419073	-0.0268169	0.383027	0.649101
cg02303324	-0.0427281	0.369026	0.649102
cg18639499	-0.00407026	0.383023	0.649103
cg23304785	0.00202602	0.36902	0.649105
cg04998327	-0.00310274	0.408335	0.649107
cg18829068	0.0104297	0.383008	0.649109
cg00144622	-0.0439708	0.383007	0.649109
cg12557799	0.0697414	0.369008	0.64911
cg05627083	0.00237261	0.383004	0.64911
cg11703548	0.00853	0.369006	0.649111
cg17277456	0.00689271	0.383004	0.649111
cg04726155	0.0246964	0.368991	0.649117
cg27158495	0.0243353	0.368988	0.649118
cg14816776	0.00812354	0.382982	0.649119
cg04548699	-0.0173411	0.368981	0.649122
cg22415348	-0.0102269	0.36898	0.649122
cg19710451	0.00310902	0.408288	0.649124
cg01150105	0.0232531	0.382968	0.649125
cg02059402	-0.00903771	0.368971	0.649126
cg10835172	-0.00237112	0.382961	0.649128
cg23380440	0.0237426	0.382953	0.649131
cg18801370	-0.00985392	0.382952	0.649132
cg05810177	-0.00538906	0.368954	0.649133
cg19917913	0.0294566	0.36895	0.649135
cg09445967	-0.0389483	0.368948	0.649136
cg15097451	0.0298899	0.368947	0.649136
cg03026858	0.012787	0.382939	0.649137
cg15824045	0.00235683	0.382938	0.649138
cg01926291	-0.0757798	0.368943	0.649138
cg08007405	0.0176855	0.382935	0.649138
cg10010574	-0.00236473	0.382931	0.64914
ch.2.165408785R	-0.00313433	0.36893	0.649143
cg02261047	-0.00698434	0.382919	0.649145
cg01289804	-0.00766829	0.368919	0.649148
cg00564051	-0.0208732	0.368918	0.649148
cg11875994	-0.0235274	0.382907	0.64915
cg20530765	0.0222791	0.368912	0.649151
cg26687049	0.00236686	0.382898	0.649154
cg07422888	-0.0522011	0.382895	0.649155
cg21741781	0.00252045	0.382892	0.649156
cg00886088	0.0122103	0.382891	0.649156
cg13355416	-0.00855158	0.382891	0.649156
cg26194111	-0.0174714	0.382888	0.649158
cg15317580	0.0636773	0.382883	0.64916
cg00672359	0.0115967	0.368889	0.649161
cg09055978	-0.0046927	0.382878	0.649162
cg19126679	-0.0570261	0.36888	0.649165
cg18892931	-0.0448296	0.368879	0.649165
cg25567263	0.00320876	0.408177	0.649166
cg16145071	-0.00280423	0.382863	0.649168
cg20761853	0.0467555	0.368866	0.649171
cg06102242	0.041036	0.382851	0.649173
cg25817867	-0.0101346	0.36886	0.649173
cg00601139	-0.106388	0.368853	0.649176
cg11828070	-0.00207896	0.368845	0.64918
cg03648457	-0.0309876	0.368837	0.649183
cg06794612	0.0463259	0.368834	0.649184
cg13047720	0.0354775	0.368832	0.649185
cg11728928	0.0496407	0.368827	0.649187
cg27491557	0.00875324	0.408116	0.649189
cg08172927	-0.0208689	0.382797	0.649195
cg11568095	-0.00821731	0.382795	0.649196
cg13373273	-0.00213387	0.368807	0.649196
cg14642414	0.0258325	0.368804	0.649197
cg00528504	-0.0428434	0.38279	0.649198
cg01112871	-0.0137402	0.368802	0.649198
cg16130810	-0.00276725	0.382781	0.649201
cg01107006	-0.00238103	0.382781	0.649201
cg16944218	0.00912907	0.382773	0.649205
cg03764259	-0.00397642	0.368785	0.649205
cg03343515	0.0259132	0.38277	0.649206
cg21908235	-0.00303239	0.36878	0.649208
cg07212384	-0.0448366	0.36877	0.649212
ch.12.57770130R	0.0190166	0.382749	0.649215
cg25781868	-0.0535627	0.368762	0.649215
cg14313797	0.0107998	0.36876	0.649216
cg18092047	0.0042918	0.382739	0.649218
cg20018267	-0.00202348	0.368751	0.64922
cg08993957	0.0193601	0.368749	0.649221
cg00442389	0.00932648	0.382724	0.649225
cg06538039	-0.00784337	0.382717	0.649227
cg10272595	-0.00462162	0.368731	0.649228
cg11130987	-0.0116188	0.382707	0.649232
cg21892295	-0.0176795	0.382704	0.649233
cg01690073	-0.00773109	0.368719	0.649233
cg11272874	0.0190768	0.368716	0.649235
cg07833852	-0.00450678	0.382699	0.649235
ch.6.99782119R	-0.00416071	0.382696	0.649236
cg14405341	0.0484592	0.382691	0.649238
cg05414189	0.00593132	0.382686	0.64924
cg14188508	-0.0136599	0.368703	0.64924
cg21218646	0.0111797	0.382684	0.649241
cg24567967	-0.00244348	0.382678	0.649244
cg08687005	-0.0546499	0.382677	0.649244
cg19127067	0.0791926	0.36869	0.649246
cg03385550	0.0579488	0.382663	0.649249
cg12644885	-0.00272593	0.368681	0.64925
cg22466400	-0.00339577	0.382653	0.649254
cg05403822	0.0195377	0.382648	0.649256
cg18587006	-0.015987	0.382639	0.649259
cg15756241	0.00237143	0.382635	0.649261
cg10199978	-0.0902689	0.382633	0.649262
cg16780502	-0.0365945	0.368649	0.649264
cg26161045	-0.00241555	0.368649	0.649264
cg18538668	0.0357251	0.368642	0.649266
cg01632764	0.00322592	0.407904	0.649269
cg08066376	0.0520391	0.368636	0.649269
cg16717295	0.00237027	0.382615	0.649269
cg06049736	-0.00239429	0.382612	0.64927
cg20754324	-0.0251444	0.382611	0.649271
cg27315226	0.00510954	0.38261	0.649271
cg15612910	0.00624008	0.382608	0.649272
cg04986922	0.0239277	0.382606	0.649273
cg25539780	0.0267762	0.368616	0.649278
cg15651653	-0.00890683	0.382593	0.649278
cg02765403	0.0240433	0.382576	0.649285
cg03162176	-0.0148367	0.368595	0.649287
cg14076011	0.0130569	0.382568	0.649289
cg01592018	0.00616833	0.36859	0.649289
cg26536713	-0.0179938	0.382564	0.64929
cg16776981	-0.0031401	0.382552	0.649295
cg19318113	-0.00359902	0.368574	0.649296
cg19086344	-0.018395	0.368567	0.649299
cg00307685	0.0107183	0.382538	0.649301
cg05364026	0.00249662	0.38253	0.649304
cg14866861	-0.0155202	0.368548	0.649307
cg22151411	-0.00941996	0.382522	0.649307
cg09319671	-0.0019611	0.368544	0.649308
cg21602435	-0.00991435	0.382516	0.649309
cg21263455	0.0502089	0.368541	0.64931
cg18714767	-0.00309393	0.40779	0.649311
cg05851537	-0.0147639	0.368532	0.649314
cg21516930	-0.0411807	0.382502	0.649315
cg20402284	0.0150458	0.368527	0.649316
cg01307507	-0.00265632	0.382498	0.649317
cg03486847	-0.00987502	0.382496	0.649318
cg23249133	0.0229193	0.36852	0.649319
cg17038096	-0.014388	0.368518	0.649319
cg06885179	-0.0270506	0.382487	0.649322
cg07390478	-0.033594	0.368511	0.649323
cg06213763	-0.0249285	0.382484	0.649323
cg26797522	0.0111433	0.38248	0.649324
cg13264311	-0.00199017	0.368504	0.649325
cg06493334	0.00250202	0.368504	0.649326
cg25764605	-0.0429996	0.382477	0.649326
cg22007578	0.0122268	0.382475	0.649326
cg07559029	0.00830267	0.382447	0.649338
cg05052477	0.00224684	0.368465	0.649343
cg03208817	-0.0055353	0.36846	0.649344
cg04123995	-0.00240011	0.38243	0.649345
cg14287951	-0.0116543	0.368458	0.649345
cg17085825	0.0258804	0.382427	0.649346
cg06664104	-0.0217493	0.368451	0.649348
cg10454514	-0.00268835	0.382421	0.649349
cg17972708	-0.00540601	0.36845	0.649349
cg21528273	0.00307964	0.382418	0.64935
cg17498615	-0.00338948	0.368446	0.649351
cg20591652	-0.025427	0.368438	0.649354
cg04252965	-0.0444441	0.368434	0.649355
cg11796455	0.00335628	0.382399	0.649357
cg00563531	-0.0180118	0.382394	0.649359
cg06867350	-0.00257933	0.382388	0.649362
cg08264717	-0.00251685	0.382356	0.649375
cg10662959	-0.0501116	0.36838	0.649379
cg05568629	-0.00309303	0.407609	0.649379
cg04213235	-0.00323485	0.368378	0.64938
cg17728542	0.0208024	0.382345	0.64938
cg22932447	-0.00393052	0.368375	0.649381
cg21347053	0.0440036	0.382341	0.649381
cg01928968	-0.00496399	0.382341	0.649381
cg09007958	-0.00772123	0.382328	0.649386
cg01668452	0.00667294	0.382324	0.649388
cg06660652	0.0189053	0.382313	0.649392
cg13622351	0.0149562	0.368341	0.649395
cg25718724	0.0137958	0.368335	0.649398
cg25784735	-0.00899293	0.382296	0.649399
cg11772065	0.0125937	0.38229	0.649402
cg21985132	-0.0312023	0.382289	0.649402
cg05098381	0.0194612	0.382285	0.649404
cg04428773	-0.0116164	0.382283	0.649405
cg12652767	0.0261894	0.38228	0.649406
cg14849421	-0.0341747	0.382279	0.649406
cg11139864	0.0716411	0.368313	0.649407
cg10985993	-0.0018506	0.368309	0.649409
cg25249144	0.0056519	0.407518	0.649414
cg05396761	-0.0174794	0.368298	0.649414
cg12450708	0.0896821	0.368291	0.649417
cg10712742	-0.0164658	0.368273	0.649424
cg02839565	-0.0110279	0.368271	0.649425
cg21580538	0.00751396	0.382217	0.649432
cg08641118	-0.0525974	0.382212	0.649434
cg07671727	-0.01106	0.382207	0.649436
cg09531225	0.00311899	0.407455	0.649438
cg09537015	-0.00513983	0.382201	0.649438
cg07604783	-0.00249352	0.382199	0.649439
cg08970761	0.00235517	0.382198	0.649439
cg20460006	-0.0191471	0.368235	0.649441
cg00448220	0.0483447	0.382187	0.649444
cg02549555	0.00829705	0.382182	0.649446
cg02624791	0.028587	0.382179	0.649447
cg25314266	-0.0460352	0.368216	0.649449
cg15282417	0.0229641	0.368212	0.649451
cg01784548	0.0098321	0.36821	0.649452
cg25746467	-0.0111668	0.382166	0.649452
cg08652605	0.150079	0.382162	0.649454
cg19805434	0.00759495	0.382158	0.649456
cg02712165	0.0184522	0.368193	0.649459
cg03102482	0.121103	0.382146	0.649461
cg03012203	0.00426411	0.382145	0.649461
cg16015139	-0.0138149	0.382141	0.649463
cg17517849	-0.0157002	0.38213	0.649467
cg16559934	-0.0417919	0.368173	0.649468
cg23524221	-0.00336853	0.382128	0.649468
cg26105232	-0.0619892	0.368171	0.649468
cg07543711	-0.0225514	0.382125	0.649469
cg20551080	0.0250108	0.368163	0.649472
cg07625237	0.00185897	0.368155	0.649475
cg10400174	-0.131795	0.368153	0.649476
cg25327212	-0.108152	0.382104	0.649478
cg17342709	0.00873826	0.382102	0.649479
cg00028338	0.0284902	0.368137	0.649483
cg04837020	-0.0200793	0.368137	0.649483
cg11735308	-0.00255295	0.382091	0.649483
cg25418309	-0.00376374	0.38209	0.649483
cg12192524	0.00851942	0.382082	0.649487
cg24827626	-0.00937879	0.368126	0.649487
cg15814736	-0.00238527	0.382073	0.649491
cg05741571	0.0279827	0.382072	0.649491
cg00032956	-0.0145791	0.382072	0.649491
cg00147751	-0.0126286	0.382071	0.649491
cg04466698	-0.0228973	0.368109	0.649495
cg02750813	-0.00198776	0.368108	0.649495
cg04511195	-0.00242936	0.382058	0.649497
cg22071460	-0.00980581	0.368101	0.649498
cg07842062	-0.106495	0.38205	0.6495
cg15111626	-0.0190522	0.382047	0.649501
cg18732047	-0.0490193	0.368094	0.649501
cg25601025	0.0313295	0.368092	0.649502
cg07999037	-0.0304478	0.382042	0.649503
cg01923002	-0.00244683	0.382035	0.649506
cg06644942	-0.024839	0.382029	0.649509
cg24552773	0.0550505	0.368059	0.649516
cg07833342	0.0227435	0.382008	0.649517
cg17475643	-0.101525	0.382	0.649521
cg05692055	-0.0293476	0.368048	0.649521
cg20810072	0.00320529	0.407211	0.649529
cg13767506	-0.0101474	0.368022	0.649532
cg15058465	-0.00369508	0.381968	0.649533
cg15924121	-0.0417608	0.381964	0.649535
cg25423364	-0.00882547	0.368012	0.649536
cg25282221	0.0277837	0.368009	0.649538
cg18245269	0.00841085	0.381955	0.649539
cg05813680	-0.00909466	0.367998	0.649542
cg22466726	-0.0369117	0.381935	0.649547
cg21853992	0.0131892	0.367982	0.649549
cg17883552	-0.00504855	0.381922	0.649552
cg03819435	0.00778097	0.367974	0.649553
cg24375646	0.0201526	0.38192	0.649553
cg12443030	0.0502332	0.38191	0.649557
cg16929512	-0.0167696	0.381902	0.649561
cg27000716	-0.0205646	0.381901	0.649561
cg23826541	-0.00330778	0.367953	0.649562
cg10574843	0.0532515	0.367949	0.649564
cg15097028	-0.00238686	0.381891	0.649565
cg17392678	0.00755794	0.381886	0.649567
cg06357743	0.0252307	0.381886	0.649567
cg12939436	-0.00184517	0.36793	0.649572
cg11224705	-0.0430645	0.367926	0.649573
cg06832138	-0.0168217	0.367913	0.649579
cg21427932	-0.0116423	0.367911	0.64958
cg09294666	-0.038231	0.381851	0.649581
cg03619119	0.0817523	0.367904	0.649583
cg13712724	0.00478242	0.367899	0.649585
cg04596429	-0.0157445	0.381842	0.649585
cg02342337	-0.0155089	0.381841	0.649585
cg17977145	-0.0270557	0.381832	0.649589
cg18261050	0.0385913	0.367889	0.649589
cg21012515	-0.00189792	0.367888	0.64959
cg12926720	-0.0427365	0.381825	0.649592
cg00397678	-0.0508491	0.381814	0.649597
cg08438126	-0.00308836	0.407029	0.649598
cg07901253	-0.0256038	0.381803	0.649601
cg26521708	-0.0302483	0.367846	0.649608
cg14457311	-0.0106109	0.367842	0.649609
cg01975881	-0.0331622	0.38178	0.64961
cg18770816	-0.00243693	0.381778	0.649611
cg26930135	0.0130823	0.367836	0.649612
cg02203064	0.0444197	0.381773	0.649613
cg13390384	0.0297392	0.367827	0.649616
ch.8.575115F	-0.00243829	0.367824	0.649617
cg10206190	-0.0368299	0.381762	0.649618
cg20098659	-0.0294633	0.367822	0.649618
cg16820783	-0.00887849	0.381759	0.649619
cg24293285	-0.00553724	0.381758	0.649619
cg26178526	-0.0183122	0.367814	0.649621
cg19832626	-0.0421167	0.381744	0.649625
cg05185776	-0.0384855	0.367801	0.649627
cg21244461	-0.0343086	0.367797	0.649629
cg16906300	-0.00283548	0.367787	0.649633
cg05746288	-0.00232349	0.367786	0.649633
cg04024827	-0.021992	0.381724	0.649633
cg15872714	-0.00334968	0.406925	0.649637
cg01819017	0.0143684	0.367774	0.649639
cg12187052	0.0394877	0.367773	0.649639
cg13995516	-0.0115989	0.381708	0.64964
cg19084629	0.00608766	0.367765	0.649642
cg02727247	-0.0036233	0.381699	0.649643
cg01654242	0.014065	0.381698	0.649644
cg17996596	-0.00842537	0.381689	0.649648
cg22372285	-0.0101198	0.367745	0.649651
cg13562151	0.0162234	0.367741	0.649653
cg00482700	0.00801978	0.381676	0.649653
cg10706989	-0.00236631	0.381663	0.649658
cg14284404	0.00308792	0.406856	0.649663
cg02618355	0.0112004	0.381645	0.649666
cg25255113	0.0465959	0.367708	0.649667
cg14580919	0.00752253	0.367706	0.649668
cg16658618	0.0324632	0.367704	0.649668
cg04865113	-0.0059749	0.38163	0.649672
cg10778971	-0.0424577	0.381629	0.649672
cg26415210	-0.0225356	0.367686	0.649676
cg02822108	-0.0209386	0.367685	0.649676
cg17585486	0.00340615	0.381614	0.649678
cg01517277	0.0433672	0.381606	0.649682
cg25934166	-0.0332645	0.3816	0.649684
cg27399369	-0.0121461	0.367664	0.649686
cg02382532	-0.01153	0.367658	0.649688
cg12911907	0.014917	0.367651	0.649691
cg26172319	0.0114837	0.38158	0.649692
cg07995365	0.00273487	0.381579	0.649693
cg05733164	-0.0501567	0.381577	0.649693
cg01753788	-0.00731325	0.367646	0.649693
cg25142794	-0.0349129	0.367637	0.649697
cg18516595	-0.0231015	0.367637	0.649697
cg06075846	-0.0197577	0.367633	0.649699
cg01403885	0.0184395	0.381563	0.649699
cg16014060	-0.0175954	0.367633	0.649699
cg20650240	0.0272076	0.367631	0.6497
cg24161274	0.00703294	0.381561	0.6497
cg19596204	-0.00234413	0.381559	0.649701
cg26528791	-0.00879687	0.367622	0.649704
cg22276519	0.00819891	0.38155	0.649704
cg27151320	0.0162725	0.381547	0.649705
cg22871962	-0.0019837	0.367611	0.649709
cg07605410	0.00544093	0.381539	0.649709
cg10387537	-0.00542851	0.381537	0.64971
cg05344046	-0.0308263	0.367605	0.649711
cg16540391	0.00375329	0.381534	0.649711
cg04255787	-0.0304628	0.367602	0.649712
cg08781403	-0.0124664	0.381524	0.649715
cg19546108	0.0630892	0.367594	0.649715
cg08537652	-0.00299035	0.381523	0.649716
cg07038001	-0.0048813	0.367586	0.649719
cg04310516	-0.0104409	0.381514	0.649719
cg08587480	-0.00212221	0.367582	0.649721
cg24334887	-0.00532879	0.367579	0.649722
cg23555395	0.0190602	0.381504	0.649723
cg19784244	-0.00308768	0.406677	0.64973
cg20923696	-0.0133344	0.367559	0.649731
cg18759042	0.0240213	0.367555	0.649732
cg04748010	-0.00767869	0.367552	0.649734
cg09975039	0.00768728	0.381478	0.649734
cg10642295	-0.00663303	0.381476	0.649735
cg23620902	0.00791299	0.381476	0.649735
cg00908197	-0.00793162	0.367549	0.649735
cg12345156	0.0179444	0.367548	0.649735
cg10295572	-0.0101042	0.367547	0.649736
cg00108583	-0.0039345	0.406662	0.649736
cg18275495	0.00190298	0.367528	0.649744
cg15648207	0.00301444	0.381451	0.649745
cg08513698	-0.00897449	0.381449	0.649746
cg04290528	-0.00478267	0.381442	0.649748
cg26808297	-0.00751653	0.367514	0.64975
cg10910267	0.00579517	0.381438	0.64975
cg19782731	0.0162142	0.367511	0.649751
cg06213360	-0.0207393	0.367507	0.649753
cg00355656	-0.0241333	0.367506	0.649753
cg01144650	-0.0266227	0.381428	0.649754
cg25758537	-0.0111367	0.381428	0.649754
cg06810011	0.0272031	0.367504	0.649754
cg19267861	0.0032108	0.406609	0.649756
cg23679798	0.013214	0.381424	0.649756
cg07645924	0.0349388	0.381415	0.64976
cg05780620	-0.110333	0.367484	0.649763
cg11452354	0.00252819	0.381403	0.649765
cg16188349	0.0343779	0.367476	0.649766
cg18837730	0.0261332	0.367471	0.649768
cg13188202	0.00397999	0.381393	0.649768
cg22493361	-0.0314851	0.36747	0.649769
cg12837880	-0.00869299	0.367462	0.649772
cg10910337	-0.0119666	0.367461	0.649773
cg26929537	0.0291521	0.367453	0.649776
cg02696867	-0.00879413	0.367451	0.649777
cg20856064	0.00434259	0.367451	0.649777
cg07766803	-0.0106206	0.36745	0.649777
cg02472291	0.00722417	0.381365	0.64978
cg14332674	-0.0218589	0.381362	0.649781
cg12834926	-0.070401	0.381361	0.649782
cg22019679	0.00813657	0.367435	0.649784
cg27014538	0.0179081	0.367435	0.649784
cg21518947	0.0171598	0.381355	0.649784
cg02107251	-0.00250103	0.381351	0.649786
cg20081151	-0.00495584	0.367405	0.649797
cg02487851	0.00240702	0.381322	0.649798
cg17231757	0.0382108	0.367403	0.649798
cg26580134	-0.00219335	0.367401	0.649798
cg03465960	-0.00774775	0.367394	0.649801
cg10456132	-0.0142065	0.381309	0.649803
cg24054653	-0.0321412	0.381304	0.649805
cg06200710	-0.0053073	0.367385	0.649805
cg24406243	0.00235546	0.381296	0.649808
cg14577589	0.0330084	0.367375	0.649809
cg21362233	0.0177965	0.367366	0.649813
cg01394116	0.0440706	0.367358	0.649817
cg05417729	0.00274655	0.381271	0.649818
cg18770660	0.0032512	0.38127	0.649819
cg00477287	-0.0298969	0.38127	0.649819
cg04585378	0.0156124	0.381267	0.64982
cg14041686	-0.0239175	0.367349	0.649821
cg10018845	-0.00241387	0.381262	0.649822
cg15079483	-0.0407108	0.367344	0.649823
cg02122367	0.0282575	0.381259	0.649823
cg14870603	0.016306	0.367342	0.649824
cg12414009	0.00353585	0.367341	0.649824
cg00294196	0.0172872	0.381255	0.649825
cg08579741	0.0306099	0.381253	0.649826
cg08374172	0.00892514	0.381253	0.649826
cg09843829	0.00497882	0.38125	0.649827
cg21175969	-0.00855977	0.367328	0.64983
cg22711308	-0.00308981	0.406403	0.649833
cg08921588	0.00674789	0.381234	0.649834
cg05869754	0.00825033	0.367316	0.649835
cg17747332	-0.00560202	0.367315	0.649836
cg18810376	-0.0557555	0.367313	0.649836
cg24953922	0.0051987	0.381226	0.649837
cg09187217	-0.00751488	0.367309	0.649838
cg23996846	-0.0149523	0.406383	0.649841
cg13220129	-0.024476	0.381214	0.649842
cg18089000	-0.00870473	0.381214	0.649842
cg15385778	0.0228472	0.381211	0.649843
cg02527158	-0.0130805	0.38121	0.649843
cg16154372	-0.00297965	0.38121	0.649844
cg23403836	-0.00788571	0.367295	0.649844
cg12435707	0.00355233	0.406375	0.649844
cg19807476	0.00822118	0.406373	0.649845
cg08606428	0.0022992	0.367285	0.649848
cg23280754	0.0192145	0.381198	0.649848
cg17419619	0.00982633	0.367281	0.64985
cg21936789	-0.00669445	0.381189	0.649852
cg02485200	-0.00243725	0.367275	0.649853
cg01101364	0.0056846	0.381187	0.649853
cg17879910	0.0153373	0.381184	0.649854
cg07243202	-0.00485696	0.367271	0.649854
cg14095525	-0.0416057	0.38118	0.649856
cg15582102	0.00903209	0.367265	0.649857
cg12728588	0.00604358	0.381175	0.649858
cg15469541	0.0614153	0.381171	0.649859
cg06794088	-0.0112516	0.367244	0.649866
cg13486600	0.0147298	0.367241	0.649867
cg02239209	-0.00191931	0.367239	0.649868
cg17287233	-0.0187576	0.367238	0.649868
cg27492418	0.0031074	0.406309	0.649869
cg08432415	0.0032808	0.406304	0.649871
cg01373852	0.0032236	0.406301	0.649872
cg12748555	-0.010882	0.367229	0.649872
cg10092607	0.0223535	0.367229	0.649872
cg07215407	-0.00244646	0.38114	0.649872
cg13036037	0.0096834	0.381136	0.649874
cg17474112	-0.00241616	0.381122	0.649879
cg13335329	-0.0338611	0.381118	0.649881
cg05622807	-0.0106794	0.381112	0.649883
cg00028993	-0.0106674	0.381111	0.649884
cg21456399	-0.00676236	0.381111	0.649884
cg11609551	-0.0128042	0.367198	0.649886
cg17640061	0.063071	0.367182	0.649892
cg11348345	-0.00311701	0.406247	0.649892
cg02190928	-0.0106315	0.367169	0.649898
cg05777018	-0.0242119	0.367162	0.649901
cg19905636	0.0366456	0.381068	0.649902
cg08630891	0.0157698	0.381063	0.649904
cg14609568	0.0622557	0.381062	0.649904
cg08872554	-0.0124561	0.36715	0.649906
cg04802696	-0.094763	0.381057	0.649906
cg22528556	0.0347491	0.367137	0.649912
cg06352041	-0.00450447	0.367127	0.649916
cg08579061	-0.00781413	0.367124	0.649917
cg07384066	0.0381985	0.381029	0.649918
cg08231710	-0.00333104	0.40617	0.649921
cg03898178	-0.00671174	0.381017	0.649922
cg18469326	-0.00251162	0.367111	0.649923
cg03258927	0.00591097	0.381006	0.649927
cg26166433	-0.00946799	0.381002	0.649929
cg24983235	0.0529919	0.380996	0.649931
cg21600537	-0.00252816	0.36708	0.649936
cg10257471	0.0199613	0.380984	0.649936
cg10242170	-0.00200425	0.367077	0.649938
cg19563270	-0.0106953	0.380978	0.649939
cg04855004	-0.013769	0.38097	0.649942
cg01443755	-0.00398742	0.406115	0.649942
cg24301288	0.00533997	0.367066	0.649942
cg21942869	0.0343024	0.380967	0.649943
cg04054442	0.00602441	0.367058	0.649945
cg20530329	0.00336886	0.380949	0.64995
cg08557523	0.0297427	0.367041	0.649953
cg15700160	-0.00244962	0.380942	0.649953
cg22969108	0.0256499	0.380939	0.649955
cg13590876	0.0156317	0.380937	0.649955
cg07102783	-0.013241	0.380937	0.649955
cg13226876	0.0491919	0.367035	0.649955
cg04139379	-0.0104574	0.367027	0.649959
cg05897394	-0.0145466	0.367026	0.649959
cg20016673	-0.00243763	0.380924	0.649961
cg00904258	0.01746	0.367022	0.649961
cg00530757	0.0207923	0.367022	0.649961
cg08163927	0.0186351	0.367019	0.649962
cg07547864	-0.00252169	0.380914	0.649965
cg08336457	0.00943962	0.380909	0.649967
cg13195849	0.0807906	0.367008	0.649967
cg12466405	-0.0128672	0.380905	0.649968
cg02117745	-0.0172916	0.380899	0.649971
cg08229688	0.0525002	0.380895	0.649972
cg10469507	-0.0402998	0.366994	0.649973
cg27368675	0.0107196	0.380891	0.649974
cg20347705	0.00309268	0.40602	0.649978
cg17192888	-0.00299185	0.38088	0.649979
cg26925980	0.0743497	0.366981	0.649979
cg07628178	-0.0242643	0.366979	0.649979
cg24067788	0.0134704	0.366977	0.64998
cg02072834	0.0314429	0.380874	0.649981
cg17545141	-0.0318353	0.366971	0.649983
cg08631650	-0.0604854	0.366964	0.649986
cg10291990	0.0177324	0.380853	0.649989
cg14267222	-0.10277	0.380849	0.649991
cg03512765	-0.0242854	0.380848	0.649992
cg23335124	0.00194774	0.366948	0.649993
cg08559651	0.0107644	0.380841	0.649995
cg10113373	0.00203252	0.366941	0.649996
cg13492291	-0.00530683	0.380838	0.649996
cg16919675	0.00653894	0.380835	0.649997
cg16219968	-0.00270025	0.366937	0.649998
cg17241657	0.00262303	0.366931	0.65
cg25362834	0.0136456	0.380821	0.650003
cg11514293	-0.00380633	0.380817	0.650004
cg03717576	0.00294784	0.380816	0.650005
cg13815634	0.0123393	0.366919	0.650005
cg17250296	0.0152493	0.380814	0.650006
cg02358111	0.00317045	0.405929	0.650012
cg05171514	0.0513124	0.380795	0.650013
cg07037635	0.0499649	0.366895	0.650016
cg25916135	-0.0127108	0.380784	0.650018
cg00932328	-0.00483796	0.380783	0.650018
cg19409679	-0.0273877	0.366886	0.650019
cg19960458	-0.00695227	0.380769	0.650024
cg10778415	-0.00382725	0.366875	0.650024
cg12911847	0.00190768	0.366874	0.650025
cg15835396	-0.0188224	0.380764	0.650026
cg22498223	-0.0360304	0.380762	0.650027
cg15543919	0.0277244	0.380755	0.65003
cg11271129	-0.0111393	0.366855	0.650033
cg24294399	0.00273198	0.380747	0.650033
cg12020957	-0.00916108	0.366848	0.650036
cg22328208	-0.00281985	0.380737	0.650037
cg15448076	-0.00695119	0.366845	0.650037
cg22327848	0.00637689	0.38072	0.650044
cg05648582	-0.0742887	0.380713	0.650047
cg13307928	-0.00188236	0.366821	0.650047
cg16235531	-0.00396418	0.380705	0.65005
cg06432309	0.0422097	0.380703	0.650051
cg05542338	0.00259021	0.380698	0.650053
cg08490762	0.015007	0.366804	0.650055
cg15654410	-0.00340863	0.405816	0.650055
cg05576949	-0.00978917	0.380677	0.650062
cg00282674	-0.022683	0.380671	0.650064
cg17321915	0.00845725	0.366782	0.650064
cg20977229	-0.0459983	0.366778	0.650066
cg23491326	-0.0182393	0.366769	0.65007
cg19936627	0.0121357	0.380657	0.65007
cg23479053	-0.00365184	0.380649	0.650073
cg20927395	-0.0170699	0.366758	0.650075
cg02137282	0.0728496	0.366752	0.650077
cg17316316	-0.00288801	0.380636	0.650079
cg07194134	-0.00977923	0.366745	0.65008
cg13208159	-0.0629108	0.380628	0.650082
cg10332413	0.0052729	0.380627	0.650082
ch.7.69934054F	-0.00254529	0.380624	0.650083
cg25280720	0.0101421	0.380615	0.650087
cg16327227	-0.00238247	0.380612	0.650088
cg01674147	0.0600229	0.366724	0.650089
cg25913520	-0.00744114	0.380608	0.65009
cg22078710	0.0413102	0.380607	0.65009
cg02124291	-0.0218803	0.380593	0.650096
cg24990674	-0.0689596	0.366708	0.650096
cg12753760	0.00329441	0.380593	0.650096
cg26373812	0.0193214	0.366701	0.650099
cg02712669	0.00470634	0.380581	0.650101
cg07473881	-0.0133433	0.380581	0.650101
cg07932300	0.0306215	0.380576	0.650103
cg14615914	0.0787914	0.380574	0.650104
cg06326591	-0.0168768	0.380574	0.650104
cg13435326	0.0159051	0.366686	0.650106
cg08843248	0.0223888	0.366679	0.650108
cg15273066	-0.00236673	0.380562	0.650109
cg21825026	-0.0216071	0.366677	0.650109
cg21827892	0.00415141	0.366676	0.65011
cg26105227	0.0158579	0.366676	0.65011
cg16015543	-0.0211743	0.366674	0.65011
cg06679310	-0.0299564	0.380552	0.650113
cg21124257	0.00858333	0.366668	0.650113
cg15464112	-0.00277087	0.380549	0.650114
cg18710908	-0.0195788	0.366665	0.650114
cg25692460	-0.0249795	0.36666	0.650117
cg06642664	0.0900544	0.380542	0.650117
cg03403240	0.0307411	0.366657	0.650118
cg04517079	0.0153201	0.366653	0.650119
cg22868943	-0.0328515	0.366652	0.65012
cg24102700	-0.0301329	0.380534	0.65012
cg01809377	-0.00196747	0.366648	0.650122
cg09917446	-0.0197057	0.366648	0.650122
cg27509202	-0.00323307	0.366644	0.650123
cg22221831	-0.06216	0.366639	0.650126
cg13266242	-0.00972138	0.366635	0.650127
cg18324079	-0.00640581	0.380506	0.650132
cg09975219	0.00367927	0.380504	0.650133
cg24310246	0.00321408	0.380499	0.650135
cg00039490	-0.00675047	0.38049	0.650138
cg23590302	-0.00452384	0.380486	0.65014
cg09902332	0.00218983	0.366603	0.650141
cg18886916	-0.00635866	0.366601	0.650142
cg12369481	-0.00782601	0.380478	0.650143
cg17258157	-0.0116771	0.366593	0.650145
cg17139858	0.0131047	0.380471	0.650146
cg17032858	-0.00514695	0.366587	0.650148
cg11225247	0.00486497	0.380465	0.650149
cg16553327	-0.00188522	0.366577	0.650152
cg21366200	-0.00377577	0.366571	0.650155
cg16420024	0.0156728	0.36657	0.650155
cg08213337	-0.00235271	0.380448	0.650155
cg07426784	0.0121174	0.366569	0.650156
cg03311645	0.0515238	0.380413	0.65017
cg19375044	-0.00300943	0.366536	0.65017
cg06178299	-0.0198769	0.380411	0.650171
cg07806065	-0.0283719	0.366533	0.650171
cg02566177	0.01242	0.366532	0.650172
cg23330543	0.00401273	0.366529	0.650173
cg08445034	-0.0181704	0.366528	0.650173
cg06570818	-0.00308351	0.405502	0.650173
cg18432145	-0.038331	0.38039	0.650179
cg00632381	-0.0090716	0.380385	0.650181
cg08877148	0.0417032	0.380371	0.650187
cg04607238	0.0668742	0.366494	0.650188
cg25486993	0.00983688	0.380362	0.650191
cg22153708	-0.0214075	0.366479	0.650194
cg22658332	0.00683921	0.380351	0.650195
cg17685099	-0.0236219	0.380337	0.650201
cg26943346	-0.0334628	0.366461	0.650202
cg11222948	0.0018917	0.366459	0.650203
cg06471748	0.0313116	0.366453	0.650205
cg04608317	-0.00237	0.380324	0.650207
cg24401022	-0.00830526	0.405411	0.650208
cg13302670	-0.0331246	0.38032	0.650208
cg18145806	-0.0105103	0.36644	0.650211
cg15565234	-0.00457853	0.380295	0.650218
cg14231704	-0.00326286	0.380291	0.65022
cg08250738	0.00703888	0.366409	0.650224
cg10808560	0.00351031	0.405365	0.650225
cg16976478	0.0139776	0.366407	0.650225
cg08285284	-0.00627046	0.366406	0.650226
cg08407434	-0.00345027	0.405363	0.650226
cg13008629	-0.0411707	0.380276	0.650226
cg04338788	0.0220442	0.366403	0.650227
cg17434008	0.0557762	0.366402	0.650228
cg21226273	0.00246554	0.38027	0.650229
cg10729852	-0.00623835	0.380267	0.65023
cg06425263	-0.00248957	0.380265	0.650231
cg23051299	-0.00202085	0.366393	0.650231
cg03890127	-0.00460758	0.366391	0.650232
cg14455366	-0.00271016	0.380258	0.650233
cg01479148	0.00308572	0.405342	0.650234
cg23222604	0.0278822	0.366386	0.650234
cg20898305	0.00511511	0.366386	0.650234
cg01156752	0.0505198	0.380254	0.650235
cg27197417	-0.00484512	0.380249	0.650237
cg19958298	0.00188625	0.366377	0.650238
cg16770745	-0.0205799	0.366373	0.65024
cg06313497	0.0239116	0.366356	0.650247
cg03217995	0.00379397	0.405306	0.650247
cg08983215	0.0168834	0.366351	0.650249
cg23809497	-0.0141508	0.380217	0.65025
cg19308985	0.0200367	0.380209	0.650254
cg25009553	-0.0144088	0.366341	0.650254
cg15302530	-0.00310527	0.405275	0.650259
cg26600192	-0.00820745	0.366328	0.650259
cg25686080	-0.0295847	0.366317	0.650264
cg06331585	-0.0163186	0.380181	0.650265
cg12306949	-0.0196007	0.380176	0.650267
cg03977822	0.0363544	0.366309	0.650267
cg06419249	0.00317481	0.405245	0.65027
cg12078956	-0.0109255	0.366302	0.65027
cg17292021	-0.0078772	0.366301	0.650271
cg09643752	-0.00191165	0.366294	0.650274
cg17303287	0.00403855	0.380154	0.650276
cg07575437	-0.00590451	0.380151	0.650277
cg17153382	0.0467574	0.366284	0.650278
cg18067644	0.00633634	0.380144	0.65028
cg08948128	0.0345782	0.366275	0.650282
cg01606718	-0.0142333	0.366268	0.650285
cg18259140	-0.00691853	0.366262	0.650288
cg16096364	0.0340625	0.380123	0.650289
cg03575765	0.0713508	0.366256	0.65029
cg01465102	-0.00625378	0.366254	0.650291
cg05687617	0.023241	0.380105	0.650296
cg04206484	-0.0113287	0.380105	0.650296
cg21975834	0.11505	0.366237	0.650298
cg11818589	0.045003	0.366235	0.650299
cg26541741	0.0606899	0.38009	0.650302
cg13021301	-0.00818874	0.380086	0.650304
cg14824211	0.0582888	0.366222	0.650305
cg24181188	-0.0355802	0.366218	0.650306
cg03119752	-0.00210515	0.366216	0.650307
cg04252894	-0.0879576	0.380065	0.650313
cg22492279	-0.00288577	0.366203	0.650313
cg14020598	0.0100456	0.380062	0.650314
cg06149604	-0.00186631	0.366201	0.650314
cg26470868	0.00725459	0.38006	0.650315
cg08137716	-0.00317412	0.405124	0.650316
cg04015967	0.0603443	0.366192	0.650318
cg21429493	0.0391712	0.366191	0.650318
cg11351140	-0.0324615	0.366186	0.65032
cg25918138	-0.0045159	0.366181	0.650322
cg14965523	0.015681	0.380036	0.650325
cg15960407	0.00579296	0.380035	0.650325
cg26799196	-0.0068077	0.366168	0.650328
cg18223541	-0.0171232	0.366167	0.650328
cg01905377	0.0597562	0.366164	0.65033
cg25216403	0.0828933	0.366164	0.65033
cg21761702	0.058108	0.380017	0.650332
cg11958593	-0.0287632	0.366156	0.650333
cg19346645	-0.00347486	0.379998	0.65034
cg13194045	0.0805828	0.366139	0.65034
cg06693354	-0.0177277	0.366138	0.650341
cg15224011	-0.018312	0.366133	0.650343
cg26464889	-0.00195576	0.366132	0.650343
cg18158385	0.00242212	0.366129	0.650345
cg20391567	0.0402559	0.379985	0.650346
cg04059367	-0.0183184	0.366125	0.650347
cg17074014	-0.00191423	0.366122	0.650348
cg27023198	-0.0234791	0.366115	0.650351
cg02568684	-0.0022796	0.366114	0.650351
cg11144555	-0.0287599	0.366111	0.650352
cg25845814	0.00417036	0.379967	0.650353
cg24228109	-0.0312286	0.36611	0.650353
cg10507365	-0.0018607	0.366107	0.650354
cg03776034	-0.00235434	0.379957	0.650357
cg06845943	-0.00192658	0.366097	0.650359
cg02931191	-0.0426582	0.379952	0.650359
cg14951139	-0.00604362	0.366095	0.65036
cg09554558	-0.00235084	0.379918	0.650373
cg09690543	-0.00970098	0.379915	0.650374
cg15818604	0.00548877	0.379906	0.650378
cg12076664	-0.00272479	0.379905	0.650378
cg00579794	-0.00422599	0.36605	0.650379
cg22499652	-0.0345348	0.379899	0.65038
cg24821003	-0.00187253	0.366041	0.650383
cg08041943	-0.0130133	0.366039	0.650384
cg17504806	0.00982944	0.379888	0.650385
cg14623092	0.0279517	0.379879	0.650389
cg11704631	0.0403843	0.366024	0.65039
cg04705480	-0.0432842	0.379876	0.65039
cg09578794	0.0207986	0.379875	0.650391
cg01855173	-0.0200139	0.366012	0.650395
cg25706390	-0.00193367	0.366009	0.650397
cg06512858	-0.00248662	0.379859	0.650397
cg17470778	0.0160184	0.365998	0.650401
cg01887506	-0.0232155	0.379842	0.650404
cg22855255	0.00832695	0.404889	0.650405
cg22687766	-0.0152167	0.379819	0.650414
cg23304078	0.0300881	0.365959	0.650418
cg06772671	-0.00342438	0.404849	0.65042
cg00266009	-0.00281575	0.379798	0.650422
cg09864151	-0.0646187	0.365945	0.650424
ch.6.1094404R	0.00234305	0.379789	0.650426
cg27405010	-0.0756844	0.379782	0.650428
cg11759222	0.0982525	0.365934	0.650429
cg08168669	0.00367301	0.404825	0.650429
cg13953567	0.0142708	0.379776	0.650431
cg09023124	0.0379069	0.365923	0.650433
cg00640240	0.00444531	0.379766	0.650435
cg13823070	-0.00634255	0.365916	0.650436
cg07663468	-0.00247513	0.379763	0.650436
cg02576440	-0.00801331	0.365911	0.650439
cg16597280	-0.00739631	0.379756	0.650439
cg10713236	0.0283113	0.365904	0.650442
cg09822051	0.00184614	0.365897	0.650445
cg14756480	-0.0329491	0.365889	0.650448
cg10024790	0.0477843	0.379734	0.650448
cg15234168	-0.00766072	0.379731	0.65045
cg14233872	-0.00544515	0.379727	0.650451
cg04473254	0.0450926	0.379725	0.650452
cg08399017	0.0299523	0.365876	0.650453
cg13320837	-0.0125476	0.365872	0.650455
cg19853697	0.00757214	0.365853	0.650464
cg18732032	0.0215344	0.365848	0.650466
cg18937395	-0.0198506	0.365847	0.650466
cg01684248	-0.00277967	0.365844	0.650468
cg25164787	0.0198238	0.379676	0.650472
cg05471881	-0.0318084	0.365832	0.650473
cg00955867	0.0139573	0.365831	0.650473
cg15753689	-0.0130909	0.379671	0.650474
cg12864915	-0.00236331	0.379668	0.650475
cg23494241	-0.00490601	0.365825	0.650476
cg06145569	-0.00263806	0.379665	0.650477
cg22236418	0.0381708	0.379662	0.650478
cg23441763	0.00814005	0.379647	0.650484
ch.6.98280058F	0.00250357	0.379646	0.650484
cg08217024	0.00309172	0.404671	0.650487
cg21042749	0.00243234	0.379621	0.650495
cg02365742	-0.0168499	0.365779	0.650495
cg02524379	0.0791497	0.379613	0.650498
cg14513730	-0.0150038	0.365771	0.650499
cg23055496	-0.00280119	0.379609	0.6505
cg11804414	0.011274	0.379607	0.6505
cg13301043	-0.00221734	0.365763	0.650502
cg23742184	-0.0153701	0.36576	0.650504
cg02062018	-0.00303554	0.379599	0.650504
cg08862735	0.028739	0.365757	0.650505
cg15495507	-0.00581069	0.365756	0.650505
cg21133082	-0.0143419	0.365752	0.650507
cg08915632	-0.0445478	0.365742	0.650511
cg01843663	0.0667012	0.379576	0.650513
cg20232119	-0.0133542	0.365733	0.650515
cg08223748	-0.00333857	0.365733	0.650515
cg22603037	-0.0124817	0.365732	0.650516
cg21889604	0.00523709	0.36573	0.650516
cg20218110	-0.00309772	0.404588	0.650518
cg00075422	-0.0228607	0.365724	0.650519
cg01132522	-0.0200476	0.379559	0.65052
cg18492826	-0.00355695	0.379549	0.650524
cg13669060	-0.00847627	0.379549	0.650524
cg15402265	-0.0184343	0.36571	0.650525
cg09035857	-0.0140563	0.379531	0.650531
cg12122737	-0.00728178	0.379531	0.650531
cg06779672	0.0139441	0.365693	0.650532
cg22807817	-0.0134874	0.379529	0.650532
cg24768116	0.061524	0.379528	0.650533
cg25091757	-0.00500352	0.379528	0.650533
cg06592670	-0.0100206	0.379502	0.650544
cg09073105	-0.00241458	0.379499	0.650545
cg16659538	-0.0219456	0.365656	0.650548
cg21159120	-0.010182	0.379478	0.650553
cg19205235	-0.0104006	0.365643	0.650554
cg09068286	-0.00638033	0.365642	0.650555
cg27116186	-0.00313514	0.365639	0.650555
cg14119033	-0.00332154	0.379467	0.650558
cg27513568	0.00393277	0.379458	0.650561
cg03982150	-0.0332219	0.379455	0.650563
cg10551016	-0.00398025	0.36562	0.650564
cg22517107	-0.0031647	0.365619	0.650564
cg24633312	-0.00371959	0.379431	0.650573
cg12352035	-0.0113277	0.365597	0.650574
cg22803549	-0.0238984	0.379423	0.650576
cg23221737	0.0550564	0.37942	0.650577
cg03923832	0.0118869	0.379413	0.65058
cg21386089	0.0242409	0.365571	0.650585
cg07073662	0.035602	0.3794	0.650585
cg16762308	-0.0117667	0.36556	0.65059
cg16919248	-0.0693463	0.36555	0.650594
cg09582467	0.0431076	0.379374	0.650596
cg17753162	-0.0313069	0.379366	0.650599
cg01018864	0.0351883	0.379363	0.650601
cg03530798	-0.0263819	0.365531	0.650602
cg04388053	-0.063516	0.365514	0.65061
cg27018185	0.00298129	0.379339	0.65061
cg27138166	-0.00507384	0.36551	0.650611
cg10896746	-0.042203	0.365508	0.650612
cg08788250	0.0138835	0.379332	0.650613
cg07429817	-0.0151004	0.379329	0.650615
cg15590671	0.0129864	0.365489	0.65062
cg04657382	-0.00641511	0.379315	0.65062
cg24996154	0.011457	0.379312	0.650622
cg10133353	-0.00818402	0.365484	0.650622
cg14861778	-0.0383825	0.379298	0.650627
cg27274072	-0.00379844	0.379297	0.650628
cg21501175	0.0236905	0.379295	0.650629
cg02411950	-0.00552953	0.365466	0.65063
cg22038981	-0.0240813	0.365465	0.65063
cg17641826	-0.00514769	0.365464	0.650631
cg05086798	-0.0554216	0.365462	0.650632
cg15564871	-0.00672053	0.379278	0.650636
cg12686016	0.0025698	0.379274	0.650637
cg19734135	0.0340127	0.365449	0.650638
cg27334764	0.0310622	0.379272	0.650638
cg20404547	0.00352296	0.404271	0.650639
cg10911365	0.0160658	0.365443	0.65064
cg06953454	-0.0210791	0.365431	0.650645
cg06910599	0.0211615	0.379253	0.650646
cg00819871	0.0650597	0.379249	0.650648
cg07024568	-0.0237556	0.379238	0.650652
cg23442796	0.0327461	0.365412	0.650654
cg01515834	-0.0388885	0.365404	0.650657
cg11948198	0.04999	0.365402	0.650657
cg26712947	0.0449453	0.3654	0.650659
cg11071687	0.0069277	0.365397	0.65066
cg21127068	-0.00340386	0.365397	0.65066
cg09922219	0.0299832	0.365392	0.650662
cg23568060	0.0390289	0.365387	0.650664
cg27544731	-0.00269961	0.365385	0.650665
cg25148542	0.0185318	0.379206	0.650665
cg26463020	-0.00284712	0.365384	0.650665
cg15768753	-0.00615563	0.379203	0.650666
cg26598758	-0.0567544	0.36538	0.650667
cg15002672	-0.00703478	0.365372	0.65067
cg22402769	0.0121952	0.37918	0.650676
cg06833347	-0.00791247	0.365357	0.650677
cg01613414	0.0128366	0.379167	0.650681
cg01296976	-0.00324773	0.379164	0.650682
cg18407858	0.0120328	0.36534	0.650684
cg20849928	0.0170306	0.365329	0.650689
cg04038678	0.0019012	0.365326	0.65069
cg25146100	0.0336536	0.365325	0.650691
cg22051760	-0.0218642	0.365322	0.650692
cg25734785	-0.0364171	0.379128	0.650697
cg09898779	-0.0246885	0.365311	0.650697
cg04411472	-0.0142291	0.37912	0.6507
cg07670928	-0.00195889	0.365297	0.650703
cg25730142	0.00307733	0.404096	0.650705
cg21214455	-0.00307696	0.404094	0.650705
cg24437089	0.00691455	0.379106	0.650706
cg12910268	-0.0384468	0.379096	0.65071
cg13592925	-0.00496706	0.379093	0.650711
cg21068480	-0.0134482	0.379089	0.650713
cg02352107	-0.00194565	0.365269	0.650715
cg17518171	0.0219821	0.379079	0.650717
cg18431408	0.00188671	0.365264	0.650717
cg07436354	-0.0231826	0.365254	0.650721
cg19709862	0.0108214	0.379066	0.650722
cg11663482	-0.00301875	0.379065	0.650723
cg18599117	-0.00237737	0.37906	0.650725
cg24024036	0.0198713	0.379048	0.65073
cg14086791	-0.00306931	0.379039	0.650734
cg07267832	0.012483	0.379032	0.650736
cg20087585	-0.00620192	0.365213	0.650739
cg09406282	-0.0211861	0.365206	0.650742
cg10631933	0.00948777	0.365205	0.650742
cg09731073	-0.0343622	0.365204	0.650743
cg05359217	0.00956696	0.379014	0.650744
cg18416585	-0.0238248	0.365199	0.650745
cg22598426	-0.0091447	0.365191	0.650749
cg19119284	-0.0094017	0.365178	0.650754
cg03816851	0.0157493	0.365177	0.650755
cg14375496	0.0459664	0.365173	0.650756
cg18533466	0.00237554	0.378984	0.650756
cg03576086	0.00517814	0.378983	0.650757
cg00546683	-0.0437339	0.378978	0.650759
cg22202600	0.0110886	0.365164	0.65076
cg00247094	0.00879838	0.36516	0.650762
cg16800168	-0.0143271	0.378969	0.650763
cg15833158	-0.00835219	0.365154	0.650764
cg07451446	0.054319	0.378961	0.650766
cg17086686	0.0127869	0.365132	0.650774
cg23688809	0.00204269	0.365131	0.650774
cg22282672	0.0336809	0.365126	0.650776
cg05573562	-0.00244536	0.378927	0.65078
cg12307823	-0.00186891	0.365117	0.65078
cg13093589	0.0319635	0.36511	0.650783
cg09696644	-0.00703088	0.378909	0.650787
cg13974084	-0.00307571	0.403878	0.650787
cg19070258	0.00456384	0.365099	0.650788
cg24845998	0.0416439	0.37889	0.650795
cg09969537	-0.00202441	0.365083	0.650795
cg00097228	-0.00186862	0.365071	0.6508
cg08274544	0.00881204	0.378868	0.650804
cg27171575	0.0181806	0.365052	0.650808
cg10469297	0.0036028	0.403819	0.65081
cg13150418	-0.0673842	0.365048	0.65081
cg25845747	-0.00241218	0.378852	0.650811
cg00758816	-0.0626418	0.365042	0.650813
cg22676470	0.00242451	0.36504	0.650813
cg25536318	0.0164498	0.378844	0.650814
cg19621008	0.0366086	0.378842	0.650814
cg21124175	0.0119759	0.365037	0.650815
cg21000165	-0.00293053	0.365037	0.650815
cg13044029	0.00962659	0.37884	0.650815
cg05701495	-0.00438174	0.378838	0.650816
cg00419321	-0.0076353	0.365028	0.650819
cg11141166	-0.0190639	0.365026	0.65082
cg13982718	0.0158778	0.365014	0.650825
cg11379439	0.00884081	0.403778	0.650825
cg16895116	-0.0539181	0.378816	0.650825
cg10373147	-0.0316105	0.36501	0.650826
cg03606093	0.0138221	0.365001	0.65083
cg20408776	0.00299647	0.365	0.650831
cg24299360	-0.00357483	0.364994	0.650834
cg09990421	-0.00205398	0.364993	0.650834
cg14007715	-0.00468187	0.378794	0.650834
cg12872953	0.036244	0.378785	0.650838
cg09372617	0.0102957	0.378784	0.650838
cg17152177	0.0186009	0.364982	0.650839
cg04843710	-0.011075	0.364976	0.650841
cg26442890	0.0312248	0.378771	0.650844
cg12564647	-0.0364566	0.37877	0.650844
cg15737708	0.0142315	0.378766	0.650846
cg13101087	-0.00248956	0.378759	0.650849
cg13733796	0.0145139	0.364957	0.650849
cg09173085	0.00897809	0.378757	0.65085
cg21845953	0.00306114	0.378749	0.650853
cg21628556	-0.00250249	0.378748	0.650853
cg27555092	-0.0621807	0.364926	0.650863
cg06372967	-0.0108206	0.37872	0.650865
cg14994947	-0.0551385	0.378715	0.650867
cg12207330	0.0304314	0.364913	0.650868
cg19707379	-0.00457493	0.378711	0.650869
cg12997740	-0.00351462	0.37871	0.650869
cg10246446	-0.0024321	0.378709	0.650869
cg15361656	0.0475953	0.36491	0.650869
cg04144183	0.00354453	0.403654	0.650872
cg05521473	0.0103968	0.378701	0.650872
cg17757863	0.00236802	0.378693	0.650876
cg02650201	0.00948937	0.378688	0.650878
cg25545401	-0.0218658	0.364888	0.650879
cg25002963	0.00939253	0.378683	0.65088
cg09889626	0.00307448	0.403629	0.650881
cg17939434	-0.00300862	0.36488	0.650883
cg03633572	0.0456138	0.364879	0.650883
cg06062991	-0.00981082	0.364875	0.650884
cg06010514	0.0147959	0.364872	0.650886
cg14495953	0.0157791	0.378664	0.650888
cg03746115	-0.0208316	0.378663	0.650888
cg26672959	0.0824313	0.364866	0.650888
cg05582186	0.00532254	0.378658	0.65089
cg10706590	-0.0023674	0.378639	0.650898
cg18415148	0.00676014	0.37863	0.650902
cg03144814	-0.0186127	0.378629	0.650902
cg13903070	0.0181631	0.364834	0.650902
cg11245084	-0.029167	0.364832	0.650903
cg18482883	-0.0321542	0.36483	0.650904
cg12919527	-0.00459882	0.378618	0.650906
cg04685003	-0.0043029	0.364824	0.650907
cg14240735	0.00262876	0.364824	0.650907
cg03812561	-0.0503916	0.364799	0.650917
cg09105193	0.00607256	0.403524	0.650921
cg17445453	-0.0251248	0.36479	0.650921
cg17829984	-0.00259755	0.378581	0.650922
cg00645664	-0.0924612	0.364778	0.650927
cg25593560	0.00190472	0.364777	0.650927
cg05732767	0.0103026	0.378566	0.650928
cg14846463	0.0524047	0.364775	0.650928
cg04529865	-0.0186332	0.37856	0.65093
cg10786645	0.117859	0.364769	0.650931
cg14578311	-0.0170437	0.364765	0.650932
cg14332367	0.0570314	0.364764	0.650933
cg23535322	-0.00646091	0.378551	0.650934
cg19388016	-0.00242685	0.378549	0.650935
cg09229955	0.0103043	0.378549	0.650935
cg19240857	-0.0251789	0.378548	0.650935
cg27347523	-0.0871318	0.378544	0.650937
cg06299997	0.0169576	0.364753	0.650937
cg03721993	-0.0200871	0.378541	0.650938
cg02483593	-0.00352596	0.403474	0.65094
cg24429187	-0.00295549	0.378534	0.650941
cg16007227	0.0367288	0.364735	0.650945
cg03777536	0.00231396	0.364729	0.650947
cg05465675	0.00496651	0.378505	0.650953
cg18172591	0.00186618	0.364703	0.650959
cg20166685	0.0094982	0.378488	0.65096
cg13193026	0.0109074	0.364692	0.650963
cg24627762	0.0302812	0.378476	0.650965
cg06096509	0.010064	0.378471	0.650967
cg13810556	0.00453621	0.364682	0.650968
cg17900149	0.0434972	0.364681	0.650968
cg25628743	0.0092802	0.364676	0.65097
cg21542363	0.0125431	0.36467	0.650973
cg02634544	-0.00318541	0.364663	0.650976
cg11123720	-0.0177681	0.378449	0.650976
cg19463078	-0.0107887	0.378443	0.650979
cg16402252	0.0108032	0.364657	0.650979
cg06861506	-0.0461329	0.364653	0.65098
cg03566881	-0.00608638	0.378439	0.65098
cg26874634	0.00451291	0.378438	0.650981
cg27591349	-0.00277667	0.364645	0.650984
cg05961779	-0.0118345	0.364641	0.650986
cg20150659	0.00970233	0.378413	0.650991
cg01801417	-0.0766873	0.378413	0.650991
cg17990569	0.0181633	0.364627	0.650992
cg13071563	0.0343603	0.364626	0.650992
cg22546686	-0.0030769	0.403336	0.650992
cg27577928	0.015616	0.364624	0.650993
cg10200408	-0.00288481	0.378401	0.650996
cg15400471	0.00566927	0.403324	0.650997
cg03388493	-0.0104008	0.364609	0.650999
cg24384291	-0.010893	0.378391	0.651
cg23599559	0.0221913	0.364603	0.651002
cg01693652	-0.00242767	0.378385	0.651003
cg14429457	0.0103953	0.364599	0.651004
cg03499775	0.00234451	0.378377	0.651006
cg11724516	0.0178163	0.378375	0.651006
cg20387860	0.0106042	0.378367	0.65101
cg06839360	0.0189085	0.364584	0.65101
cg07069868	-0.0417184	0.364583	0.651011
cg23402433	0.0265985	0.378363	0.651011
cg26842454	0.00410064	0.364574	0.651014
cg15890103	-0.00653035	0.378353	0.651015
cg12110919	-0.030273	0.378353	0.651016
cg14474743	0.00431325	0.36457	0.651016
cg22025966	-0.0284077	0.378349	0.651017
cg08767627	0.00790796	0.378347	0.651018
cg04501408	-0.0568766	0.364565	0.651018
cg26122963	-0.0504474	0.36456	0.65102
cg10729019	-0.00392922	0.364559	0.651021
cg13326926	0.00476737	0.364554	0.651023
cg19454651	-0.0055272	0.364554	0.651023
cg15901199	-0.00379469	0.364551	0.651024
cg07884641	-0.00201668	0.364551	0.651024
cg02021288	-0.00753289	0.378328	0.651026
cg06493985	0.0175461	0.364546	0.651026
cg14985987	-0.00187777	0.364543	0.651028
cg01711272	0.00520718	0.364542	0.651028
cg14600011	-0.0644358	0.378305	0.651035
cg11189434	-0.00283171	0.378304	0.651036
cg03906115	0.0290218	0.364516	0.651039
cg21577889	0.00899185	0.378294	0.65104
cg02352404	0.00566425	0.364504	0.651045
cg13277588	0.0166147	0.3645	0.651046
cg10870160	0.0113427	0.364497	0.651047
cg25007393	-0.00590013	0.364488	0.651051
cg14810313	0.0188472	0.378264	0.651052
cg19019614	0.0438837	0.364483	0.651054
cg18786772	0.00245239	0.378257	0.651055
cg02782574	-0.0244819	0.36448	0.651055
cg13111501	0.0145445	0.364475	0.651057
cg18745752	-0.0429349	0.364468	0.65106
cg12695986	-0.00197913	0.364466	0.651061
cg20183619	-0.0166634	0.364461	0.651063
cg22966391	-0.0222882	0.364451	0.651068
cg03861572	0.0203206	0.364446	0.65107
cg07378986	-0.00308294	0.403125	0.651072
cg16770400	0.0374626	0.378213	0.651073
cg15644742	0.00238252	0.37821	0.651074
cg24148719	-0.00308472	0.403117	0.651075
cg13670000	-0.0224171	0.364429	0.651077
cg26486702	-0.00362107	0.378198	0.651079
cg15727249	-0.0172338	0.364417	0.651082
cg01605484	-0.0299241	0.364415	0.651083
cg06580943	0.030198	0.364413	0.651084
cg13747876	-0.0148936	0.378185	0.651085
cg06976795	0.114179	0.378182	0.651086
cg20283971	-0.0039406	0.378181	0.651087
cg26482841	0.00947606	0.364398	0.65109
cg22605917	0.0236259	0.37817	0.651091
cg19599202	-0.00197928	0.364396	0.651091
cg08287327	0.0113437	0.378165	0.651093
cg27039960	-0.00236518	0.378162	0.651094
cg22234262	0.0163698	0.364387	0.651095
cg08104512	-0.00876847	0.364386	0.651096
cg06215739	0.0269276	0.364376	0.6511
cg01601105	0.0381016	0.378148	0.6511
cg02262290	-0.0186456	0.364373	0.651101
cg07897069	0.0100022	0.378144	0.651101
cg24830036	-0.0160012	0.364367	0.651104
cg18613529	-0.0195978	0.364355	0.651109
cg03131097	0.0107732	0.364353	0.65111
cg02930898	-0.0025069	0.378117	0.651113
cg23168649	0.00197443	0.364336	0.651117
cg09805323	0.0061121	0.378102	0.651119
cg22850168	-0.00957228	0.378101	0.651119
cg07470322	0.0480615	0.364331	0.651119
cg26633926	-0.0330439	0.364325	0.651122
cg16274762	0.0540363	0.378089	0.651124
cg23029041	-0.0203756	0.378087	0.651125
cg26151846	-0.0124629	0.364317	0.651125
cg17146182	-0.0211527	0.364314	0.651126
cg08538152	0.0053954	0.402979	0.651128
cg02684341	-0.0367071	0.378079	0.651128
cg24540569	0.00710332	0.37807	0.651132
cg11820828	0.0181929	0.364299	0.651133
cg25721037	-0.00240343	0.364294	0.651135
cg15684116	-0.0080332	0.364293	0.651136
cg05408521	-0.0137332	0.364292	0.651136
ch.6.2322015F	-0.00548567	0.37806	0.651136
cg26441902	-0.0048141	0.378057	0.651137
cg03092615	-0.0182959	0.378057	0.651137
cg18333511	0.108842	0.364284	0.651139
cg10305337	0.0142878	0.364282	0.65114
cg00040380	-0.00184632	0.364277	0.651142
cg16435469	-0.00591948	0.364276	0.651143
cg04935122	0.0213418	0.364271	0.651145
cg01358888	0.00651338	0.364265	0.651148
cg10189799	-0.0190936	0.364263	0.651149
cg22060899	-0.0388024	0.364258	0.651151
cg14914739	-0.00263829	0.364253	0.651153
cg23576325	-0.00768324	0.364251	0.651154
cg12180249	0.00194685	0.364251	0.651154
cg06658544	-0.0199124	0.364246	0.651156
cg07887517	0.0459843	0.364244	0.651157
cg10373394	0.0419903	0.378001	0.65116
cg01693174	-0.00275006	0.364231	0.651162
cg03416979	-0.00534752	0.377994	0.651163
cg26263166	-0.0224618	0.377991	0.651165
cg07027174	-0.0131703	0.364223	0.651166
cg12951236	-0.00272506	0.377985	0.651167
cg03476105	0.049183	0.364213	0.65117
cg22123313	-0.0031652	0.402864	0.651171
cg20960046	0.0196588	0.364204	0.651174
cg04300278	-0.0432855	0.364202	0.651175
cg11847687	-0.0143258	0.364201	0.651175
cg04151278	-0.00232649	0.364189	0.651181
cg17895873	-0.00308025	0.402836	0.651182
cg09268800	-0.00219081	0.364185	0.651182
cg22255288	-0.0260954	0.377942	0.651185
cg08867873	-0.00874752	0.377939	0.651186
cg09764807	0.0295898	0.364176	0.651186
cg26622740	0.0059828	0.377934	0.651188
cg23847700	0.0407722	0.364166	0.65119
cg15599182	-0.0117693	0.377928	0.651191
cg11196350	0.00247284	0.377923	0.651192
cg19867579	-0.00758444	0.377922	0.651193
cg04375245	-0.0236573	0.364144	0.6512
cg24997944	-0.00307086	0.377892	0.651205
cg17886022	0.0178569	0.377891	0.651206
cg08755622	-0.0259205	0.364115	0.651212
cg09929786	-0.0527917	0.377872	0.651214
cg16129451	0.00935031	0.364111	0.651214
cg15213313	0.012808	0.377863	0.651217
cg08371391	0.00247278	0.377856	0.65122
cg22273955	0.00401896	0.377854	0.651221
cg14416337	-0.00380077	0.377853	0.651221
cg23613484	-0.00843497	0.364093	0.651222
cg17672035	0.0134583	0.364092	0.651222
cg11922601	0.0341132	0.37785	0.651223
cg17118391	0.0313908	0.364091	0.651223
cg16728241	0.0361305	0.364086	0.651225
cg03850287	-0.00659716	0.377844	0.651225
cg05803145	0.0515803	0.364084	0.651226
cg13911707	0.152936	0.377834	0.651229
cg10521851	0.00235623	0.377831	0.65123
cg13395103	-0.00793572	0.364073	0.65123
cg04551282	0.0682804	0.377826	0.651232
cg11945857	0.0570335	0.364065	0.651234
cg05787129	0.0035993	0.402692	0.651237
cg06403818	0.0157189	0.364051	0.65124
cg10616216	0.016032	0.36405	0.65124
cg05823563	0.0424699	0.364045	0.651243
ch.3.21287957F	-0.00236106	0.377799	0.651243
cg11626371	0.0157963	0.377795	0.651245
cg04321154	0.00317303	0.402668	0.651246
cg04833819	0.00233441	0.364033	0.651248
cg14078615	0.0118378	0.364031	0.651249
cg06594578	0.0136827	0.377786	0.651249
cg24149590	-0.0220342	0.36403	0.651249
cg11507316	0.00614616	0.36403	0.651249
cg25643595	-0.0418027	0.364028	0.65125
cg26697116	-0.013851	0.364027	0.65125
cg01366705	-0.00307093	0.402655	0.651251
cg20769102	-0.0031281	0.364005	0.65126
cg21030607	0.00542227	0.364	0.651262
cg08125950	0.0180538	0.363997	0.651263
cg02175183	-0.00956503	0.363996	0.651264
cg03992149	0.0165753	0.377737	0.651269
cg18015807	0.00704374	0.363981	0.65127
cg06166165	0.00885826	0.363977	0.651272
cg10731851	-0.00245907	0.363976	0.651272
cg24148133	0.0628404	0.363964	0.651278
cg22437927	0.00985374	0.363958	0.65128
cg16280098	-0.00834401	0.363944	0.651286
cg18552981	-0.00333993	0.363939	0.651288
cg26829395	-0.0413673	0.377689	0.651289
cg16523621	0.00308582	0.402547	0.651291
cg00951879	-0.0223916	0.363931	0.651292
cg00371841	0.0427272	0.363931	0.651292
cg06785014	-0.00235218	0.377678	0.651293
cg01289974	0.00755873	0.363927	0.651294
cg26764243	-0.0196859	0.377672	0.651296
cg21500174	0.00985945	0.377672	0.651296
cg10186308	-0.00251541	0.377666	0.651298
cg16089286	-0.00783035	0.363916	0.651298
ch.4.68771941F	-0.00237512	0.377665	0.651299
cg15319825	-0.00522733	0.377664	0.651299
cg12215975	0.00499254	0.402523	0.6513
cg20568510	-0.0237204	0.36391	0.651301
cg03433236	0.00201598	0.363909	0.651301
cg20761646	0.00807996	0.363905	0.651303
cg05673336	0.0173164	0.377649	0.651305
cg22440943	-0.0133965	0.363896	0.651307
cg09210005	-0.0395429	0.377643	0.651308
cg09822191	-0.0117376	0.377641	0.651309
cg18720642	-0.0291092	0.36389	0.65131
cg22663895	0.118374	0.363886	0.651311
cg02882018	0.0107762	0.363885	0.651312
cg17917686	0.0331923	0.377629	0.651313
cg13357455	0.00195996	0.363881	0.651314
cg03217312	-0.0217061	0.377624	0.651316
cg14325335	-0.00758367	0.363875	0.651316
cg10172202	0.0183837	0.363875	0.651316
cg03673225	-0.00346518	0.402482	0.651316
cg18640185	-0.00251762	0.377615	0.651319
cg27425169	-0.0186684	0.363865	0.65132
cg24606935	0.00325878	0.363864	0.651321
cg12984356	-0.0116707	0.37761	0.651322
cg12743359	0.0166903	0.377592	0.651329
cg04853383	0.0027263	0.37759	0.65133
cg15083015	0.0175776	0.363842	0.65133
cg06497955	-0.0117072	0.363835	0.651333
cg00853519	-0.00514898	0.377578	0.651335
cg13581155	-0.0460166	0.363826	0.651337
cg20400194	-0.0240226	0.363824	0.651338
cg22504933	0.010317	0.363823	0.651338
cg10087771	-0.0545315	0.377564	0.65134
cg14211097	0.00234821	0.363815	0.651342
cg04574070	-0.0230694	0.377559	0.651342
cg17354902	0.00605631	0.363811	0.651344
cg14108894	0.00318487	0.363809	0.651345
cg00180138	-0.0280517	0.377545	0.651348
cg13274344	-0.00849966	0.377521	0.651358
cg14023023	-0.00291904	0.363776	0.651359
cg08685534	-0.0306353	0.377515	0.65136
cg27266176	0.0526802	0.363763	0.651365
cg16263950	-0.0152375	0.363737	0.651375
cg24289955	0.062789	0.363735	0.651376
cg00743469	0.00380201	0.402311	0.651381
cg13223777	-0.00475522	0.402308	0.651382
cg23616620	-0.00567403	0.37746	0.651383
cg06340707	-0.00234679	0.363714	0.651386
cg26484395	-0.00821622	0.363709	0.651388
cg13899433	-0.0117598	0.363706	0.651389
cg02907408	0.00236496	0.363705	0.651389
cg11070657	-0.042207	0.377441	0.651391
cg18831695	0.00617596	0.377439	0.651392
cg11502186	-0.00770836	0.377426	0.651397
cg22564081	-0.04478	0.363683	0.651399
cg12366279	0.00820848	0.363682	0.651399
cg12516959	0.0104517	0.36368	0.6514
cg04571183	0.0352874	0.377416	0.651401
cg19907625	-0.00247637	0.377415	0.651402
cg24726938	-0.00308284	0.363656	0.651411
cg08370748	0.0213183	0.363653	0.651412
cg24340081	-0.00918413	0.377389	0.651412
cg26540230	-0.0110916	0.36365	0.651413
cg00499047	0.0334774	0.363647	0.651414
cg23645969	0.0290203	0.363644	0.651416
cg02225085	-0.0436737	0.377379	0.651417
cg08393516	0.0102324	0.363637	0.651419
cg22914595	0.0173981	0.363633	0.65142
cg10392721	0.0321078	0.377369	0.651421
cg17673914	0.0347943	0.377369	0.651421
cg23639962	-0.0102737	0.363624	0.651424
cg09158745	0.00311837	0.377358	0.651425
cg04782927	-0.0344646	0.363614	0.651429
cg00098686	0.0456619	0.363612	0.651429
cg17189737	-0.00767663	0.377343	0.651432
cg09194657	-0.0139463	0.363607	0.651432
cg25426931	-0.00745126	0.402172	0.651434
cg14868970	-0.0215173	0.363594	0.651438
cg07550296	0.0349177	0.377327	0.651438
cg26887212	0.0104456	0.363591	0.651439
cg22140538	0.0303134	0.377319	0.651441
cg24299260	-0.0673245	0.377314	0.651443
cg12887558	-0.00573055	0.363573	0.651446
cg16402415	-0.056895	0.363572	0.651447
cg04770740	0.0393364	0.363567	0.651449
cg08355045	0.0585186	0.377299	0.651449
cg21321885	0.00219322	0.363564	0.65145
cg12259002	0.00829074	0.377291	0.651453
cg11828966	0.011172	0.377285	0.651455
cg24834461	0.0283778	0.363551	0.651456
cg20554038	-0.0269552	0.363549	0.651457
cg15955291	-0.0026756	0.37728	0.651457
cg13694749	0.0545135	0.377276	0.651459
cg10851587	-0.00264456	0.377276	0.651459
cg07007674	-0.00242225	0.377276	0.651459
cg03891598	-0.00339063	0.377273	0.65146
cg11404945	0.0161884	0.377271	0.651461
cg07744751	0.00258114	0.377266	0.651463
cg04832933	0.0730849	0.377265	0.651463
cg14380061	-0.0424044	0.377265	0.651464
cg03322328	0.00822478	0.377258	0.651466
cg08363278	-0.00198314	0.363524	0.651468
cg23731212	-0.00239081	0.377249	0.65147
cg01375574	-0.00308604	0.402068	0.651473
cg03737522	0.0165409	0.363507	0.651475
cg21103728	-0.0156417	0.363507	0.651475
cg22687346	-0.00221844	0.363503	0.651477
cg14103336	-0.00307491	0.402059	0.651477
cg17404534	0.0117945	0.3635	0.651478
cg03700624	0.00198657	0.363496	0.65148
cg00505762	0.0255254	0.377225	0.65148
cg20011459	-0.0143685	0.377223	0.651481
cg26704759	-0.0206802	0.363477	0.651488
cg18798922	0.0122264	0.377204	0.651489
cg23166970	0.00682329	0.363475	0.651489
cg23398826	-0.00261185	0.377202	0.651489
cg23651812	-0.0596126	0.363471	0.65149
ch.X.92435715F	-0.00231651	0.363465	0.651493
cg13196143	-0.0718313	0.363464	0.651494
cg00866264	0.0239752	0.377189	0.651495
cg26767237	-0.0428207	0.363458	0.651496
cg04585177	0.0061026	0.363445	0.651502
cg12874210	-0.00550033	0.377172	0.651502
cg24495350	0.0162476	0.363443	0.651502
cg23845310	0.062571	0.363442	0.651503
cg09850065	0.00346286	0.377165	0.651505
cg00182994	0.0192482	0.363434	0.651506
cg05323058	0.0133009	0.363432	0.651507
cg17512748	0.00236389	0.36343	0.651508
cg20376447	-0.00784719	0.363429	0.651509
cg21955796	-0.00543162	0.363429	0.651509
cg04532873	-0.0155103	0.363426	0.65151
cg01299768	-0.0253719	0.363418	0.651513
cg18118703	-0.0144097	0.377143	0.651514
cg24274995	-0.0112104	0.377142	0.651514
cg18629042	0.00308285	0.401961	0.651514
cg09026600	0.0212353	0.363415	0.651515
cg07276708	0.0410887	0.377139	0.651515
cg00485341	0.00793218	0.377139	0.651515
cg09189004	-0.0580598	0.363401	0.651521
cg17128312	0.0595381	0.377125	0.651521
cg06788278	0.0370489	0.363397	0.651522
cg22845027	0.0255689	0.363393	0.651524
cg21565627	0.0233825	0.363377	0.651531
cg02057782	-0.0413163	0.363377	0.651531
cg22873268	0.0335584	0.363375	0.651532
cg04605261	-0.0111809	0.363364	0.651537
cg03135982	-0.0112499	0.363358	0.651539
cg03113018	0.0289729	0.37708	0.65154
cg00374015	0.00863056	0.36335	0.651543
cg07367791	0.0437188	0.363339	0.651548
cg23545258	0.0233495	0.363338	0.651548
cg24411075	0.00930054	0.363331	0.651551
cg08092327	0.0394087	0.363331	0.651551
cg00182040	-0.00307547	0.401862	0.651552
cg18164710	0.0107668	0.363329	0.651552
cg01668106	0.0535026	0.363323	0.651554
cg05947505	-0.0623006	0.363318	0.651556
cg27333556	0.0996033	0.377039	0.651557
cg01867521	-0.00382188	0.377037	0.651557
cg08817353	-0.0139407	0.37702	0.651564
cg00447833	0.0163695	0.3633	0.651565
cg17884026	0.00595443	0.363299	0.651565
cg10679265	-0.0291822	0.363298	0.651565
cg13719335	0.00459588	0.377017	0.651566
cg00788699	-0.0540429	0.363289	0.651569
cg13869270	0.0324772	0.363277	0.651574
cg07258998	0.079883	0.363274	0.651576
cg13754648	-0.0101176	0.363267	0.651579
cg05884756	-0.00195725	0.363262	0.651581
cg22424909	-0.0174481	0.376977	0.651582
cg09091841	-0.0720441	0.363249	0.651586
cg19597652	-0.00246616	0.376965	0.651587
cg14461522	0.00246966	0.363244	0.651589
cg05986866	0.0134722	0.376958	0.65159
cg10761077	-0.0369255	0.376954	0.651592
cg04159903	0.0239644	0.376948	0.651594
cg10208594	-0.00235868	0.376941	0.651597
cg27391399	0.0112445	0.363224	0.651597
cg03126058	0.0324442	0.376936	0.651599
cg02886584	0.0231227	0.376934	0.6516
cg04428826	-0.00891157	0.363205	0.651606
cg01694939	0.0224184	0.363197	0.651609
cg26209487	-0.021195	0.363193	0.651611
cg04136369	-0.0162067	0.363193	0.651611
cg01051024	-0.00458943	0.376897	0.651615
cg13382516	0.00672768	0.36318	0.651616
cg14444651	-0.0041682	0.376888	0.651619
cg02982000	0.0488229	0.363167	0.651622
cg19058461	-0.0258495	0.363158	0.651626
cg11477414	-0.00322968	0.401666	0.651626
cg19336577	-0.0028395	0.376868	0.651627
cg16119239	0.0160173	0.363154	0.651627
cg15201918	-0.0218378	0.363154	0.651628
cg24430871	0.019866	0.376865	0.651628
cg00141845	0.00528807	0.376863	0.651629
cg10357841	-0.00195978	0.363141	0.651633
cg09167875	0.00564771	0.363141	0.651633
cg23091549	-0.0240566	0.36314	0.651634
cg06553843	0.0161097	0.363135	0.651636
cg23273465	-0.0059763	0.363133	0.651637
cg08591671	-0.018947	0.363129	0.651638
cg19400076	0.00639836	0.363128	0.651639
cg17602566	-0.00399385	0.376839	0.651639
cg02326794	0.0194896	0.376839	0.651639
cg22305921	-0.0021493	0.36312	0.651642
cg06600725	0.0174042	0.363113	0.651645
cg10482605	-0.014848	0.363111	0.651646
cg24940138	0.00593578	0.363109	0.651647
cg13400583	-0.0130913	0.363108	0.651647
cg16504019	-0.00351625	0.376809	0.651651
cg09748209	-0.0136598	0.363098	0.651652
cg26665507	-0.0347137	0.363095	0.651653
cg25775770	0.0518307	0.376803	0.651654
cg03213775	0.0615553	0.363091	0.651655
cg23994624	-0.023875	0.363087	0.651657
cg13383010	0.036473	0.376796	0.651657
cg17619799	0.0442199	0.36307	0.651664
cg18837947	0.010387	0.363068	0.651665
cg04299400	0.0121755	0.36306	0.651668
cg26886686	-0.0398577	0.376768	0.651668
cg03228193	-0.0028551	0.376762	0.651671
cg22903473	0.00816382	0.363054	0.651671
cg26283274	-0.00472229	0.37676	0.651672
cg12535149	-0.0225108	0.363032	0.65168
cg26472074	0.0133893	0.376736	0.651682
cg14426781	0.00242763	0.37673	0.651684
cg14703629	0.0109003	0.37673	0.651684
cg11562466	-0.00245495	0.376728	0.651685
cg22672554	0.00707481	0.376726	0.651686
cg04828422	-0.00306624	0.401501	0.651689
cg21253459	0.0084173	0.376714	0.651691
cg17332369	0.00606402	0.363002	0.651693
cg02478035	0.0191744	0.376705	0.651695
cg03476715	-0.0288451	0.362999	0.651695
cg18109665	-0.00500882	0.362999	0.651695
cg02882134	0.0457362	0.362995	0.651696
cg11964751	-0.00926911	0.362987	0.6517
cg21937244	0.0106035	0.362985	0.651701
cg22299857	-0.00235712	0.376689	0.651701
cg18503080	0.0071306	0.362979	0.651703
cg14423778	-0.0455777	0.36297	0.651707
cg14329066	0.0188401	0.362965	0.651709
cg14178991	-0.0236076	0.362964	0.65171
cg00318380	0.0023472	0.376665	0.651711
cg12022967	-0.00728304	0.362955	0.651713
cg22828061	0.025406	0.362954	0.651714
cg21591895	-0.0386382	0.376657	0.651714
cg20907720	0.0305813	0.362949	0.651716
cg02785187	-0.00249391	0.37665	0.651717
cg17895569	-0.00234499	0.37664	0.651721
cg04268722	0.0232819	0.362937	0.651721
cg25291613	-0.00301305	0.376638	0.651722
cg07052737	-0.0149778	0.362922	0.651728
cg09895029	0.0106789	0.362921	0.651728
cg03171770	-0.017261	0.362915	0.651731
cg19169234	-0.00681708	0.376612	0.651733
cg15695323	-0.0258194	0.362901	0.651737
cg20935933	-0.00396722	0.362896	0.651739
cg02550311	0.00244299	0.376596	0.65174
cg15242330	0.0523682	0.376588	0.651743
cg21356259	0.0142705	0.37658	0.651746
cg24493811	-0.0117404	0.376579	0.651746
cg23951221	0.00968461	0.376577	0.651747
cg10196751	-0.00907386	0.376576	0.651748
cg10428345	-0.0217595	0.362876	0.651748
cg25044834	-0.00698651	0.376575	0.651748
cg04755864	-0.0266378	0.362874	0.651749
cg00643301	-0.00689997	0.376568	0.651751
cg17849377	-0.00290597	0.376564	0.651752
cg27566196	0.00314898	0.401322	0.651757
cg15952963	-0.0062306	0.362846	0.651761
cg17650822	-0.0021666	0.362846	0.651761
cg10238213	0.00304956	0.376543	0.651761
cg16902244	0.00292212	0.362842	0.651762
cg17062760	-0.0217462	0.37654	0.651762
cg07079914	-0.0142866	0.376537	0.651764
cg18451254	0.023413	0.362839	0.651764
ch.10.1020819F	0.00367296	0.401302	0.651764
cg20817250	-0.0353419	0.376534	0.651765
cg22162544	0.0095752	0.362835	0.651766
cg06733718	0.00646969	0.376528	0.651768
cg12176519	-0.0758661	0.376528	0.651768
cg16638648	-0.00264076	0.376525	0.651769
cg25836061	0.0374058	0.362827	0.651769
cg21561932	0.0422151	0.376524	0.651769
cg08215187	0.022862	0.362821	0.651771
cg02870189	-0.0107344	0.376517	0.651772
cg22529817	-0.0178334	0.362807	0.651777
cg16829616	0.0202805	0.376502	0.651778
cg07980027	0.0290617	0.376501	0.651778
cg26036609	0.0225622	0.362805	0.651779
cg18963903	0.0158181	0.376495	0.651781
cg01213505	0.0102912	0.362788	0.651786
cg12807855	-0.0433226	0.376476	0.651789
cg20024757	0.021546	0.362779	0.65179
cg04869770	0.0423404	0.362779	0.65179
cg08977209	-0.0112121	0.376471	0.651791
cg03899625	0.0295718	0.362773	0.651792
cg09243328	0.00621308	0.376463	0.651794
cg09096383	-0.0308719	0.376461	0.651795
cg03158888	-0.0109674	0.362765	0.651796
cg09591867	0.00396272	0.376458	0.651796
cg18188598	-0.0510438	0.376455	0.651798
cg11697812	0.00233306	0.376452	0.651799
cg16705383	-0.00188694	0.362754	0.651801
cg11460208	-0.0276876	0.362749	0.651803
cg08479752	0.0246619	0.376441	0.651803
cg18765850	0.0404517	0.36274	0.651806
cg10613282	-0.0113247	0.36274	0.651807
cg08986751	-0.0177833	0.376433	0.651807
cg17266431	0.0177458	0.362736	0.651809
cg06237677	0.0379315	0.376428	0.651809
cg06459847	0.00378452	0.376423	0.651811
cg08630533	-0.0455268	0.362726	0.651813
cg14496414	-0.0255641	0.376418	0.651813
cg13845561	0.0672694	0.362719	0.651816
cg14517940	0.00565684	0.362718	0.651816
cg25966954	-0.0175199	0.362717	0.651816
cg26887085	0.0105606	0.362717	0.651817
cg14444715	0.0954191	0.376407	0.651817
cg21868570	-0.0321686	0.362711	0.651819
cg04465765	-0.0161135	0.36271	0.65182
cg20902195	-0.00545997	0.376394	0.651823
cg05369787	-0.0129321	0.376393	0.651823
cg25450304	0.0510999	0.3627	0.651824
cg14507999	0.0775404	0.37639	0.651824
cg26030713	-0.0300691	0.376383	0.651827
cg04767697	-0.0325004	0.362692	0.651827
cg25292609	0.025451	0.376382	0.651828
cg23682822	-0.0393853	0.376379	0.651829
cg03019944	-0.00241888	0.376376	0.65183
cg08068061	0.00235969	0.376375	0.65183
cg03449107	0.00306625	0.401127	0.651831
cg06858150	-0.00230466	0.362675	0.651835
cg06027807	-0.00212663	0.362675	0.651835
cg19070739	0.0166048	0.362669	0.651837
cg09650731	0.0357517	0.376356	0.651839
cg17402891	0.0140973	0.376353	0.65184
cg06485381	0.0153146	0.362655	0.651843
cg14954838	0.0178427	0.376341	0.651844
cg18559249	-0.0377126	0.376339	0.651845
cg07967114	-0.0276509	0.362649	0.651846
cg11569979	-0.00365153	0.376333	0.651848
cg25359581	0.0182242	0.362641	0.651849
cg10067855	0.0104211	0.376327	0.65185
cg17647914	-0.0150622	0.376323	0.651852
cg14378057	-0.00793268	0.376322	0.651852
cg16179732	0.0395456	0.36263	0.651854
cg12615535	0.029447	0.37631	0.651857
cg03360479	-0.00224167	0.362619	0.651859
cg24414491	-0.0189322	0.376299	0.651862
cg11964349	0.0120233	0.376298	0.651862
cg19482581	-0.00288568	0.376297	0.651863
cg03535559	-0.0248617	0.376295	0.651863
cg17590138	0.0293956	0.362608	0.651864
cg07125274	0.00296467	0.376284	0.651868
cg22892904	0.0639158	0.376276	0.651871
cg19449934	0.0699512	0.376265	0.651876
cg20066558	0.0138682	0.362577	0.651877
cg10011777	0.00659299	0.362565	0.651882
cg00432497	-0.00578102	0.376244	0.651885
cg06166295	0.00604799	0.362556	0.651886
cg01413354	0.0151513	0.362544	0.651892
cg21309100	-0.00239856	0.376227	0.651892
cg14884491	-0.0195811	0.362543	0.651892
cg23338388	0.0123538	0.362541	0.651893
cg07035499	0.0270065	0.376223	0.651893
cg04173688	0.0128047	0.376223	0.651893
cg06871246	-0.0106929	0.362539	0.651894
cg01522062	-0.0020945	0.362533	0.651896
cg04779752	0.00406668	0.400953	0.651897
cg16028793	-0.0019348	0.362522	0.651901
cg14610024	-0.0250585	0.376197	0.651904
cg09966635	-0.0268757	0.376194	0.651905
cg11724225	-0.0151068	0.376179	0.651911
cg00547829	-0.00257649	0.376173	0.651914
cg25559898	-0.0218071	0.376172	0.651914
cg06384055	0.00257104	0.376172	0.651914
cg12990174	0.0273049	0.362488	0.651916
cg00332126	0.0126263	0.376165	0.651917
cg12413566	0.0138338	0.362483	0.651918
cg17489659	-0.00860117	0.362482	0.651918
cg11873474	-0.00328953	0.400894	0.65192
cg23090873	-0.0035615	0.376158	0.65192
cg08880699	-0.025239	0.362476	0.651921
cg01504391	0.0240597	0.362473	0.651922
cg10982668	0.0035716	0.400886	0.651922
cg09231637	-0.00324466	0.376146	0.651925
cg23995769	0.0379604	0.362466	0.651925
cg05334119	-0.00323693	0.400879	0.651925
cg13431642	-0.00294659	0.376143	0.651926
cg13445891	-0.0372031	0.362461	0.651927
cg07826657	0.0731966	0.362459	0.651928
cg15644308	0.0174185	0.362458	0.651928
cg21775557	-0.0107599	0.376135	0.65193
cg06881580	-0.00814758	0.362453	0.651931
cg26983710	-0.00186391	0.36245	0.651932
cg19811446	-0.00186645	0.362448	0.651933
cg00099017	-0.0281907	0.376125	0.651934
cg05672651	-0.0093772	0.362444	0.651935
cg17214100	0.0148454	0.376122	0.651935
cg03103375	0.00401262	0.400848	0.651937
cg15082648	-0.0143014	0.376108	0.651941
cg01207912	0.0105538	0.362428	0.651942
cg04674201	0.0422191	0.362424	0.651943
cg23352579	-0.00308923	0.40083	0.651944
cg14250074	-0.00572486	0.376099	0.651944
cg04256521	0.0201709	0.362421	0.651945
cg14191242	-0.00389776	0.362421	0.651945
cg21475003	-0.00549293	0.362417	0.651946
cg04977062	-0.00282539	0.37609	0.651948
cg15686776	-0.00449884	0.362411	0.651949
cg22688241	-0.0193345	0.376083	0.651951
cg04678570	-0.0158057	0.376077	0.651953
cg23991622	-0.00286564	0.362387	0.651959
cg08603591	0.0316081	0.362381	0.651962
cg08095452	-0.0181317	0.376052	0.651964
cg14156441	0.0174871	0.362375	0.651965
cg04564373	-0.0189018	0.362374	0.651965
cg19883029	0.011707	0.362373	0.651965
cg07005770	0.00784267	0.376048	0.651966
cg02258002	0.0412529	0.376027	0.651974
cg13259811	-0.00188944	0.362351	0.651975
cg25747670	0.00797071	0.376006	0.651983
cg02866700	-0.0600576	0.362328	0.651985
cg18975839	0.025479	0.362325	0.651986
cg11820824	-0.0142868	0.375982	0.651993
cg17916267	-0.0101403	0.362308	0.651994
cg01401327	-0.0137628	0.375975	0.651996
cg00694371	0.00308352	0.400691	0.651997
cg11570082	0.00715971	0.362297	0.651998
cg11974796	-0.00789095	0.362297	0.651998
cg18814733	-0.00412875	0.375961	0.652002
cg02817680	0.0338109	0.362286	0.652003
cg20712489	-0.0229717	0.36228	0.652006
cg03795245	0.0115377	0.362279	0.652006
cg01800621	0.0279904	0.362277	0.652007
cg27505193	0.0189783	0.362275	0.652008
cg16343710	0.0376832	0.362272	0.652009
cg25334903	-0.0107171	0.362271	0.652009
cg05566140	-0.00377139	0.375941	0.65201
cg10404595	0.00314681	0.375939	0.65201
cg00604465	-0.0118646	0.375939	0.652011
cg22304515	-0.00234857	0.375936	0.652012
cg10454286	0.0272107	0.375931	0.652014
cg11586989	-0.0122553	0.362257	0.652015
cg09704146	0.0593208	0.375921	0.652018
cg24184756	0.00945663	0.362251	0.652018
cg04573153	0.00838312	0.375917	0.65202
cg05672912	0.0591954	0.362246	0.65202
cg25256723	0.0668592	0.375912	0.652022
cg14765933	-0.0949043	0.375907	0.652024
cg23387929	-0.0532982	0.362237	0.652024
cg24960763	0.0128283	0.362236	0.652025
cg17593625	-0.00380701	0.375899	0.652027
cg00808740	0.00286759	0.375895	0.652029
cg08132511	-0.0138707	0.375875	0.652037
cg13274727	0.0021327	0.362206	0.652038
cg18730933	0.0477425	0.375869	0.65204
cg18147181	-0.0156422	0.362193	0.652043
cg04934757	0.0213166	0.362186	0.652046
cg04770504	0.00205619	0.362186	0.652046
cg06223904	0.00778781	0.362183	0.652048
cg02866152	-0.0899566	0.362181	0.652049
ch.9.77067993R	-0.00245625	0.36218	0.652049
cg19179869	-0.0748746	0.36218	0.652049
cg00347757	-0.0156897	0.36218	0.652049
cg01148276	0.00629082	0.362169	0.652054
cg02895509	-0.105865	0.362167	0.652054
cg15720535	0.00453444	0.362166	0.652055
cg07609372	-0.00499947	0.400536	0.652056
cg03237828	0.010223	0.36216	0.652057
cg08791293	-0.00514407	0.362159	0.652058
cg13594992	-0.00353706	0.375823	0.652059
cg13741289	-0.00208589	0.362157	0.652059
cg20150982	-0.00891773	0.362155	0.65206
cg19746719	0.00481991	0.362154	0.65206
cg05420251	-0.00252909	0.375816	0.652061
cg06634060	0.00911765	0.362146	0.652064
cg25154162	0.0287691	0.362143	0.652065
cg17578380	0.00425194	0.362142	0.652065
cg13489115	-0.0401825	0.362142	0.652065
cg23656612	-0.0173373	0.362138	0.652067
cg07746956	0.0103251	0.375801	0.652068
cg27428462	-0.00186651	0.362135	0.652069
cg20160079	-0.0503349	0.362131	0.65207
cg16493755	-0.014921	0.362128	0.652072
cg08281583	-0.0122668	0.362127	0.652072
cg13138089	-0.00240357	0.375788	0.652073
cg02900436	-0.0589408	0.362124	0.652073
cg10621230	-0.0072916	0.375787	0.652073
cg05308117	0.00398262	0.375787	0.652073
cg10155312	-0.00242007	0.375774	0.652079
cg03146981	-0.00550184	0.362108	0.65208
cg16118438	0.0363937	0.37577	0.65208
cg08234689	-0.00205141	0.362101	0.652083
cg05467890	-0.035006	0.362099	0.652084
cg05899953	0.0309654	0.375745	0.652091
cg06761409	-0.00753634	0.37574	0.652093
cg12100956	0.00830629	0.37574	0.652093
cg12463089	0.0140133	0.362073	0.652095
cg05794119	-0.00184393	0.362071	0.652096
cg13839391	0.0103837	0.362067	0.652098
cg12281701	0.00745797	0.375724	0.652099
cg09235837	-0.00191941	0.362064	0.652099
cg04154802	0.0250252	0.362055	0.652103
cg18972666	-0.00386925	0.375714	0.652103
cg05376754	0.0212746	0.362038	0.65211
cg11330681	0.00903183	0.362035	0.652112
cg25272353	-0.0167825	0.375681	0.652117
cg18177255	0.0217542	0.362014	0.652121
cg09099312	-0.00418638	0.36201	0.652122
cg13838861	-0.0207885	0.362005	0.652125
cg10147479	-0.0096915	0.362005	0.652125
cg21237939	-0.00280089	0.37566	0.652126
cg04046475	-0.0153161	0.361996	0.652129
cg14003853	0.0249404	0.375649	0.65213
cg12869641	0.0126369	0.361985	0.652134
cg13512394	0.0445976	0.37564	0.652134
cg23976437	0.00717492	0.375637	0.652135
cg16513809	-0.0194317	0.361975	0.652138
cg23648268	-0.00241024	0.37563	0.652138
cg13700094	-0.0171408	0.375629	0.652139
cg26400543	-0.0145358	0.375629	0.652139
cg16634055	-0.0191776	0.361967	0.652141
cg15367975	0.0134972	0.375622	0.652141
cg23311905	-0.0331905	0.361961	0.652144
cg20439283	0.0368008	0.361958	0.652145
cg26551072	0.0246007	0.361957	0.652146
cg03740984	-0.00289059	0.37561	0.652146
cg11925872	-0.0210936	0.37561	0.652147
cg07029759	-0.00973634	0.361947	0.65215
cg00333435	0.0073223	0.361935	0.652155
cg05357179	0.0103006	0.375589	0.652155
cg12857520	-0.0477956	0.375585	0.652157
cg18577882	-0.0130346	0.361928	0.652158
cg13771572	-0.0101063	0.361926	0.652159
cg08133912	-0.00241224	0.375576	0.652161
cg09761367	-0.0246774	0.375575	0.652161
cg25351244	0.005227	0.375569	0.652163
cg06856570	0.00348151	0.361912	0.652165
cg24851988	0.0097637	0.361904	0.652169
cg12544293	0.0151793	0.361899	0.652171
cg17061819	-0.0109319	0.361899	0.652171
cg01433381	0.00306551	0.400231	0.652172
cg06844689	-0.00235424	0.375538	0.652176
cg18381298	0.010057	0.375537	0.652177
cg24118381	-0.00624421	0.37552	0.652184
cg17233806	0.00628802	0.361868	0.652184
cg26049121	-0.0144868	0.361864	0.652186
cg17061624	-0.0807209	0.375514	0.652186
cg04730961	0.00670252	0.375512	0.652187
cg22392857	-0.0125683	0.361859	0.652188
cg09569511	0.0196292	0.375503	0.652191
cg02264696	-0.0116256	0.361845	0.652194
cg27137084	-0.00330771	0.361835	0.652198
cg23836403	-0.0660907	0.361835	0.652198
cg03544818	0.0145061	0.375481	0.6522
cg24533059	-0.0367143	0.375473	0.652203
cg05392644	0.0121976	0.375471	0.652204
cg20749008	-0.00217147	0.361817	0.652206
cg24479417	-0.0347632	0.375456	0.65221
cg15189349	-0.0110155	0.375455	0.652211
ch.10.1464434F	-0.00335085	0.361804	0.652212
cg03173748	-0.0743392	0.361795	0.652216
cg16502364	-0.0249129	0.361795	0.652216
cg00831237	-0.0228751	0.361794	0.652216
cg03750061	0.017459	0.400112	0.652217
cg14480449	-0.0110051	0.375435	0.652219
cg17511541	-0.0156598	0.375433	0.65222
cg16360971	-0.00223678	0.361784	0.65222
cg26981201	-0.00285437	0.375418	0.652226
cg15705179	-0.0639595	0.361764	0.652229
cg08556090	-0.00429055	0.400078	0.65223
cg06146072	0.00368547	0.400077	0.652231
cg01969535	0.0168867	0.375407	0.652231
cg11592191	0.0644539	0.361741	0.652239
cg21903706	0.0253587	0.361739	0.65224
cg00814567	-0.0086412	0.375383	0.65224
cg07020080	0.0162839	0.361734	0.652242
cg08717880	0.00844032	0.375378	0.652242
cg07026170	0.0714538	0.375377	0.652243
cg20114154	0.0444189	0.37537	0.652246
cg14647190	0.0112502	0.361708	0.652254
cg02518899	0.0291487	0.361707	0.652254
cg24428099	-0.0329254	0.375346	0.652256
cg10990188	0.0178044	0.375345	0.652256
cg01363850	-0.00264408	0.361702	0.652256
cg17405754	-0.0273385	0.375343	0.652257
cg07310740	-0.00352488	0.375341	0.652258
cg06701500	-0.00886626	0.361696	0.652259
cg18020679	0.00231155	0.361695	0.652259
cg02300825	0.0076292	0.375331	0.652262
cg05286615	-0.0044376	0.361684	0.652264
cg16666244	-0.00260573	0.375321	0.652266
cg27002303	-0.0127329	0.361674	0.652268
cg16579702	-0.00841738	0.36167	0.65227
cg16691898	0.0374737	0.361664	0.652272
cg25483854	0.0193195	0.361664	0.652273
cg20890145	0.0189253	0.361653	0.652277
cg12245206	-0.00268101	0.375292	0.652278
cg00376625	-0.0020349	0.361651	0.652278
cg00395230	0.0249951	0.361644	0.652281
cg07322611	0.0256064	0.375281	0.652283
cg22014600	-0.0031725	0.361638	0.652284
cg23063986	-0.00191336	0.361635	0.652285
cg20601028	0.00808674	0.375274	0.652285
cg12482825	0.0102931	0.375271	0.652287
cg09090462	-0.00300063	0.375268	0.652288
cg07935490	-0.0034573	0.399919	0.652291
cg12163431	-0.0137127	0.375255	0.652293
cg01695023	-0.0641715	0.37525	0.652295
cg16629278	-0.00262511	0.37525	0.652295
cg04111215	0.0237144	0.375246	0.652297
cg06948823	0.00677308	0.361603	0.652299
cg06321533	-0.0243245	0.361603	0.652299
cg24168930	0.0646529	0.361593	0.652303
cg05688739	0.0106356	0.375216	0.652309
cg20889716	0.0308901	0.361579	0.65231
cg08784334	-0.0210861	0.375212	0.652311
cg02322203	0.00318277	0.39985	0.652317
cg22613268	0.00839481	0.375197	0.652317
cg10555583	0.00490795	0.36156	0.652317
cg07919197	-0.00519716	0.375192	0.652319
cg08275802	-0.00240047	0.375191	0.65232
cg08473232	0.0663459	0.361554	0.65232
cg06601203	0.0675044	0.361546	0.652324
cg22939379	0.0598997	0.361545	0.652324
cg16810626	0.00883042	0.361538	0.652327
cg06580782	-0.00184637	0.361529	0.652331
cg12469112	-0.0288763	0.361529	0.652331
cg03547840	-0.0194326	0.375157	0.652334
cg03115308	0.0269727	0.361519	0.652336
cg23412148	0.027027	0.361518	0.652336
cg06161952	0.036458	0.361518	0.652336
cg12331720	0.00792488	0.375151	0.652336
cg25458983	-0.0876037	0.361505	0.652342
cg00551244	-0.015084	0.361504	0.652342
cg16996571	0.00263936	0.361503	0.652342
cg14413117	0.00524233	0.375133	0.652344
cg26360197	0.0108092	0.375131	0.652345
cg15455864	-0.00727768	0.361497	0.652345
cg26963259	0.0166867	0.361496	0.652346
cg18926420	0.00721681	0.375118	0.65235
cg01199408	-0.00448122	0.375117	0.65235
cg20053493	-0.00486281	0.361484	0.652351
cg25095934	-0.00216021	0.361483	0.652351
cg01712059	0.0799247	0.375111	0.652353
cg03722970	-0.0060828	0.361473	0.652355
cg14599904	-0.00201011	0.36147	0.652357
cg20084815	-0.0196888	0.375097	0.652359
cg18954719	-0.00827289	0.361463	0.65236
cg23338408	0.0499146	0.361461	0.652361
cg19478951	0.00966129	0.36146	0.652361
cg07874772	-0.0119104	0.375089	0.652362
cg13688889	0.0244514	0.361453	0.652364
cg07221033	-0.0184563	0.361449	0.652366
cg17965386	-0.00878836	0.375079	0.652366
cg11450715	0.0291561	0.361446	0.652367
cg03695613	-0.00506694	0.375068	0.652371
cg08121090	-0.00308931	0.361437	0.652371
cg14000826	0.0142166	0.361436	0.652371
cg10845232	0.0760027	0.375061	0.652374
cg20298273	0.0595421	0.361429	0.652374
cg18969798	-0.0168209	0.37505	0.652378
cg25032441	0.01171	0.375041	0.652382
cg15629447	-0.029207	0.361412	0.652382
cg05881367	-0.0162157	0.375038	0.652383
cg00145587	0.00300511	0.375037	0.652383
cg00961007	0.0340928	0.361408	0.652384
cg13588888	0.0195412	0.375036	0.652384
cg22987457	0.00306097	0.399674	0.652384
cg19188306	0.0130385	0.399673	0.652385
cg11753158	-0.00308298	0.399671	0.652385
cg17028831	0.0161384	0.399659	0.65239
cg23482840	-0.00284203	0.375019	0.652391
cg07450726	-0.00268381	0.375018	0.652391
cg17860861	-0.0309803	0.375014	0.652393
cg17563769	-0.00862692	0.361381	0.652395
cg04831327	-0.0138574	0.361368	0.652401
cg16452155	0.013955	0.361367	0.652401
cg04774194	-0.00306681	0.399624	0.652403
cg13562602	0.00527151	0.361357	0.652406
cg09575222	-0.00561905	0.361353	0.652407
cg04057214	-0.00459238	0.374977	0.652408
cg15877431	-0.0358846	0.374972	0.65241
cg00571489	-0.016592	0.361344	0.652411
cg23052948	-0.00455078	0.374961	0.652415
cg00705328	-0.00197074	0.361335	0.652415
cg10520887	-0.0047291	0.374959	0.652416
cg04087712	-0.0117027	0.39959	0.652416
cg13007105	0.0113112	0.361331	0.652417
cg04080057	0.042254	0.36133	0.652417
cg21666867	0.00321365	0.399577	0.652421
cg09646795	-0.00335217	0.399573	0.652423
cg00688321	0.00977811	0.361309	0.652426
cg27110513	0.00270914	0.37493	0.652428
cg03238677	0.0059586	0.374928	0.652428
cg17388248	0.0122391	0.361303	0.652429
cg27490629	-0.00217885	0.361302	0.65243
cg05877222	-0.00363717	0.374925	0.65243
cg25478219	-0.0102896	0.3613	0.652431
cg18155888	0.00800877	0.361296	0.652432
cg03352776	0.00680033	0.374919	0.652432
cg22574599	0.00243771	0.374918	0.652433
cg19393605	-0.0171727	0.374917	0.652433
cg25607528	-0.0431741	0.374911	0.652435
cg12728517	-0.00192932	0.361285	0.652437
cg04619185	-0.00318607	0.374907	0.652437
cg06083506	-0.0282132	0.361284	0.652437
cg15557094	0.0278992	0.36128	0.652439
cg24932305	-0.0023778	0.3749	0.65244
cg01840345	0.00508743	0.399521	0.652443
cg07825983	-0.0196024	0.36127	0.652443
cg12256538	-0.00306101	0.399517	0.652444
cg15540862	-0.0117916	0.361264	0.652446
cg08490759	0.00824224	0.374886	0.652446
cg08382963	0.0354547	0.361263	0.652447
cg01067809	-0.00250379	0.361261	0.652447
cg21546226	-0.00975498	0.361251	0.652452
cg10809193	0.00488548	0.361243	0.652455
cg06109237	0.0336699	0.374863	0.652455
cg00783946	-0.00307589	0.399471	0.652461
cg08069899	-0.00287317	0.361223	0.652464
cg05706800	-0.0315504	0.361221	0.652465
cg11541231	-0.00989214	0.37484	0.652465
cg09169734	-0.0208935	0.36122	0.652465
cg16808922	-0.00307998	0.399454	0.652468
cg23293774	0.0288642	0.361206	0.652471
cg02392553	-0.00243899	0.374817	0.652474
cg13077340	-0.00194814	0.361192	0.652477
cg16596575	-0.0495971	0.361184	0.652481
cg16260597	-0.0157528	0.374793	0.652484
cg17283279	-0.00578348	0.37479	0.652486
cg12670675	0.00636638	0.361166	0.652489
cg26944052	0.0021867	0.361155	0.652493
cg22080628	0.00816745	0.374769	0.652494
cg01557296	0.00657952	0.374765	0.652496
cg27473061	-0.0251325	0.361135	0.652502
cg10467557	0.0102559	0.374749	0.652503
cg17907056	-0.00376454	0.374744	0.652505
cg06250685	0.0118711	0.361114	0.652511
cg09593141	-0.0402249	0.374726	0.652512
cg25700686	0.00310185	0.399334	0.652514
cg05093741	0.0432015	0.361107	0.652514
cg14339007	0.0120106	0.361103	0.652516
cg21872375	-0.0023262	0.37471	0.652519
cg25093216	0.0161081	0.361088	0.652522
cg06020512	-0.0114421	0.36108	0.652526
cg18328130	0.0352478	0.361078	0.652527
cg26458867	-0.0306448	0.374688	0.652528
cg12667294	-0.0432782	0.361074	0.652528
cg23578629	-0.0203137	0.374684	0.652529
cg19902591	0.0184558	0.374684	0.65253
cg12793943	-0.0050807	0.374681	0.652531
cg21122774	-0.0429255	0.361063	0.652533
cg21961472	-0.012228	0.361063	0.652533
cg03000869	0.0290674	0.374673	0.652534
cg01018492	-0.028429	0.361059	0.652535
cg17628588	0.0173212	0.361044	0.652542
cg02574731	-0.00189638	0.36104	0.652543
cg12725420	-0.00563336	0.374649	0.652544
cg18088300	-0.00360164	0.399255	0.652544
cg20379984	-0.0355721	0.361035	0.652546
cg13969904	-0.00329916	0.361031	0.652547
cg27244980	0.00417561	0.37464	0.652548
cg14328497	0.00233705	0.374631	0.652551
cg20522437	0.0330506	0.37463	0.652552
cg01233795	0.0123907	0.361015	0.652554
cg11255687	-0.0167579	0.374624	0.652554
cg17504997	-0.00424837	0.374623	0.652555
cg07473304	0.00761316	0.36101	0.652556
cg19183211	-0.0104563	0.374613	0.652559
cg21517022	0.0113649	0.361002	0.65256
cg06245352	-0.0701472	0.360995	0.652563
cg20285745	0.0324778	0.374603	0.652563
cg12041075	0.0121632	0.360992	0.652564
cg20746101	0.00654334	0.36099	0.652565
cg25634823	0.0177145	0.360985	0.652567
cg13599477	-0.0033495	0.36098	0.652569
cg12429457	-0.00309204	0.399178	0.652573
cg08176194	-0.0030637	0.399176	0.652574
cg00230700	-0.00314284	0.360962	0.652577
cg09655520	0.00615452	0.360961	0.652578
cg23345711	-0.032468	0.360958	0.652579
cg04927982	-0.0023496	0.374562	0.65258
cg13137285	0.0146505	0.374561	0.65258
cg06486863	0.0403148	0.360954	0.652581
cg11247289	0.00198734	0.360949	0.652582
cg13546940	0.0422315	0.360945	0.652584
cg18426014	-0.00246563	0.360938	0.652587
cg02064338	0.00241824	0.374535	0.652591
cg07666210	-0.011442	0.360927	0.652592
cg11877440	0.00769607	0.360923	0.652594
cg23073451	0.00304314	0.374525	0.652595
cg04199753	-0.0347955	0.360917	0.652596
cg12425138	-0.0298589	0.374512	0.652601
cg13741079	-0.0228771	0.360908	0.652601
ch.7.49004861R	-0.0243768	0.374498	0.652607
cg21767191	0.0145002	0.360894	0.652607
cg05968312	0.0307631	0.360885	0.65261
cg18288096	-0.0447584	0.374488	0.652611
cg02571874	-0.0608334	0.374486	0.652612
cg22258315	-0.00308559	0.399077	0.652612
cg18256252	-0.00583423	0.374482	0.652613
cg19189310	-0.00196808	0.360877	0.652614
cg01753359	-0.00574695	0.399066	0.652616
cg16360278	-0.0106567	0.37447	0.652618
cg27481074	-0.0249496	0.360863	0.65262
cg12642658	0.00313142	0.399054	0.652621
cg06401154	0.0175953	0.374461	0.652622
cg11210449	-0.0408086	0.360855	0.652624
cg21969500	-0.0237881	0.360849	0.652626
cg20050268	0.00653274	0.399034	0.652628
cg04320354	-0.00318469	0.360841	0.652629
cg04211171	0.00315264	0.360841	0.65263
cg04211037	0.0102124	0.399029	0.65263
cg07091758	-0.0637067	0.360839	0.652631
cg10762162	-0.0310047	0.374439	0.652631
cg26353844	-0.0369703	0.374425	0.652637
cg27377438	0.029464	0.374422	0.652638
cg09849472	-0.00353989	0.374414	0.652641
cg11468711	-0.00314384	0.360811	0.652642
cg13349421	-0.00197538	0.360809	0.652643
cg21801962	0.029984	0.360808	0.652644
cg19354759	-0.0044643	0.374401	0.652647
cg26663525	-0.0293993	0.360799	0.652648
cg21656039	-0.00364364	0.360793	0.65265
ch.6.133496032R	-0.00269386	0.374387	0.652652
cg05791054	-0.0138544	0.360786	0.652654
cg01978368	0.00256574	0.374379	0.652656
cg13953630	0.0158471	0.374376	0.652657
cg15593809	-0.0018944	0.360776	0.652658
cg22291580	0.0022243	0.36077	0.65266
cg25360485	-0.00621243	0.360766	0.652662
cg10805525	-0.00211239	0.360763	0.652664
cg06402816	0.0239219	0.360761	0.652664
cg19382697	-0.0161627	0.374357	0.652665
cg01341460	-0.00997207	0.374355	0.652666
cg26818010	-0.00265033	0.360757	0.652666
cg17229678	-0.00303216	0.374347	0.652669
cg00753593	-0.0194863	0.360746	0.652671
cg02230774	0.0230319	0.374342	0.652671
cg03087897	0.00252433	0.374341	0.652671
cg18096372	0.00702068	0.374341	0.652672
cg01659000	0.0243981	0.37434	0.652672
cg18324392	-0.0125441	0.360742	0.652672
cg04317051	0.00299119	0.374336	0.652674
cg10109331	-0.0423274	0.374334	0.652674
cg19392375	0.0191942	0.360737	0.652675
cg00126320	-0.0114322	0.374326	0.652678
cg05300230	-0.00584572	0.374326	0.652678
cg23596678	-0.0273596	0.36073	0.652678
cg27212396	0.0131338	0.360726	0.652679
cg09044995	0.00739849	0.360722	0.652681
cg22916090	0.100689	0.374315	0.652682
cg20816612	-0.0325218	0.360716	0.652684
cg27296330	-0.0789048	0.37431	0.652684
cg05523877	-0.00758911	0.374303	0.652687
cg13429095	0.0328543	0.374301	0.652688
cg01222216	-0.0259744	0.374284	0.652695
cg04268432	0.0131154	0.374284	0.652695
cg07454944	0.00821517	0.360668	0.652704
cg15002163	0.0353502	0.360668	0.652705
cg11377827	-0.00787281	0.360667	0.652705
cg00810914	0.00340789	0.374258	0.652706
cg00647810	-0.0359216	0.360662	0.652707
cg09395572	0.0116031	0.36066	0.652708
cg01297383	-0.00762439	0.374246	0.652711
cg05241830	-0.092467	0.360644	0.652715
cg15030140	0.00511356	0.374233	0.652716
cg14428204	0.0249495	0.360635	0.652719
cg17823816	-0.0382658	0.374222	0.652721
cg13978447	0.0419217	0.36063	0.652721
cg03250216	-0.0181273	0.37422	0.652722
cg06744978	-0.00305583	0.398783	0.652724
cg15324310	0.00184883	0.360608	0.652731
cg17156765	-0.0300363	0.3606	0.652734
cg09432775	-0.00305671	0.398752	0.652736
cg16757886	-0.00187282	0.360595	0.652736
cg17017284	0.0710634	0.360594	0.652737
cg24647207	-0.0347597	0.36059	0.652739
cg14326956	-0.0218765	0.360582	0.652742
cg15735313	-0.0419212	0.360578	0.652744
cg17012154	0.00853249	0.374159	0.652747
cg17975832	-0.029436	0.360567	0.652749
cg01847889	-0.022673	0.374153	0.652749
cg08110756	0.00910432	0.360565	0.65275
cg10848754	-0.00234785	0.374143	0.652753
cg12393318	-0.0026205	0.37414	0.652755
cg16673301	0.00824908	0.374138	0.652755
cg20070138	0.00875042	0.374134	0.652757
cg17885684	-0.0150009	0.374133	0.652758
cg24598906	-0.0310512	0.374129	0.652759
cg21053089	-0.00238927	0.374129	0.652759
cg23349354	0.0327243	0.360541	0.65276
cg06580523	0.00854746	0.398686	0.652761
cg22016870	-0.0761132	0.360534	0.652763
cg08987978	0.00283525	0.374116	0.652765
cg17625157	0.0112311	0.360529	0.652765
cg13123331	-0.00687377	0.374108	0.652768
cg09914555	0.0854752	0.360519	0.652769
cg21773967	0.00297821	0.374104	0.65277
cg02170386	0.0276376	0.374103	0.65277
cg18382690	0.0427742	0.374103	0.65277
cg25381737	-0.0253992	0.360513	0.652772
cg06333650	0.00640902	0.374095	0.652773
cg10432422	0.00525792	0.374092	0.652775
cg11716884	-0.00241896	0.374083	0.652779
cg00078746	0.0242124	0.360498	0.652779
cg13685151	0.00943657	0.374079	0.65278
cg22620614	0.012544	0.374069	0.652784
cg08535260	-0.00305531	0.398622	0.652785
cg04219801	-0.0211843	0.360479	0.652787
cg18600074	-0.00483231	0.360476	0.652788
cg03874914	0.0380463	0.360469	0.652791
cg07899060	-0.0441643	0.360464	0.652793
cg25109528	-0.0891648	0.374028	0.652801
cg00452622	-0.00737171	0.360444	0.652802
cg08324759	0.00274583	0.360443	0.652803
cg22109464	0.0725712	0.36044	0.652804
cg04907849	0.0122064	0.37402	0.652805
cg05061501	-0.016285	0.374018	0.652805
cg05713399	0.0171129	0.37401	0.652809
cg14840418	0.0473552	0.360427	0.652809
cg08394018	0.0229541	0.374006	0.652811
cg21568368	0.0404169	0.360418	0.652813
cg02967969	-0.0245368	0.360415	0.652815
cg19228034	0.00253487	0.373994	0.652815
cg23962841	-0.040261	0.360405	0.652819
cg23594979	0.00823863	0.360404	0.652819
cg05924212	0.00596719	0.373984	0.652819
cg16814680	0.0315062	0.360402	0.65282
cg17311420	-0.00539288	0.3604	0.652821
cg08330427	-0.0201364	0.36039	0.652825
cg06868284	0.0247616	0.360381	0.652829
cg17325716	-0.002438	0.37396	0.65283
cg26856083	-0.0204211	0.373959	0.65283
cg14368149	0.0313147	0.373955	0.652831
cg02007236	-0.00221346	0.36037	0.652834
cg15716129	-0.00239028	0.373948	0.652835
cg11177869	0.0210987	0.360367	0.652835
cg07984614	-0.00244715	0.373941	0.652837
cg15672735	-0.0122998	0.360361	0.652838
cg17743249	0.0201117	0.360358	0.652839
cg05129265	-0.01653	0.360355	0.652841
cg07058174	-0.0203467	0.360354	0.652841
cg12553364	-0.00906344	0.360352	0.652842
cg06407115	0.00363765	0.360345	0.652845
cg03901549	-0.00507527	0.360343	0.652846
cg00950421	0.00486378	0.37392	0.652846
cg04480495	0.01214	0.360341	0.652847
cg05040624	-0.0296399	0.360331	0.652851
cg04208189	0.00663383	0.373908	0.652851
cg19836431	0.0767409	0.360324	0.652854
cg14118583	0.010319	0.360302	0.652864
cg17540356	0.00199649	0.360299	0.652865
cg06712853	0.0145371	0.360298	0.652865
cg13568950	-0.0218909	0.373869	0.652867
cg01033115	0.0459806	0.373868	0.652868
cg09844907	0.00277817	0.373865	0.652869
cg13368426	0.0153199	0.360282	0.652872
cg09959196	0.0753241	0.360279	0.652874
cg18396793	0.00489749	0.373851	0.652875
cg13654573	0.028247	0.360275	0.652875
cg08317883	0.00932246	0.373842	0.652879
cg17987649	0.0259399	0.373831	0.652883
cg00705576	0.00535829	0.398364	0.652884
cg20331322	-0.00526646	0.373828	0.652884
cg11077174	0.0225106	0.373812	0.652891
cg23371050	-0.00400526	0.373806	0.652893
cg14209005	0.00261389	0.373803	0.652894
cg03067385	0.00423198	0.373797	0.652897
cg08835060	-0.0340249	0.360223	0.652898
cg10651306	-0.00305435	0.398326	0.652899
cg01546719	-0.00384696	0.398315	0.652903
cg06449094	0.0145655	0.360212	0.652903
cg27381848	-0.013222	0.373782	0.652903
cg19716893	-0.0106344	0.373782	0.652903
cg16776291	0.0542583	0.36021	0.652904
cg12946410	0.0253519	0.373767	0.65291
cg08814640	-0.00813956	0.360193	0.652911
cg14763992	0.0114554	0.360192	0.652912
cg02269477	-0.00305462	0.39829	0.652912
cg00868074	-0.0415878	0.373759	0.652913
cg05255149	-0.00234301	0.373755	0.652914
cg10623219	0.0335713	0.373748	0.652917
cg03890538	0.0146667	0.373733	0.652923
cg25432738	-0.00322705	0.398261	0.652923
cg22239963	-0.0210115	0.360155	0.652927
ch.1.156669547F	-0.00326393	0.398249	0.652928
cg25110857	-0.00965411	0.37372	0.652929
cg04609262	-0.00351225	0.373719	0.652929
cg14187860	0.0509711	0.373719	0.652929
cg11403259	0.0392368	0.373713	0.652932
cg11076663	0.00377771	0.373705	0.652935
cg12051956	0.0133465	0.373702	0.652936
cg09038717	0.0056945	0.373701	0.652937
cg00381091	0.0334895	0.373696	0.652939
cg05141295	-0.00915114	0.360124	0.652941
cg08788863	-0.0720867	0.360122	0.652942
cg12330854	-0.0243531	0.360119	0.652943
cg19107238	-0.00635769	0.360114	0.652945
cg23779366	-0.00198157	0.360111	0.652947
cg14578467	0.00837405	0.373674	0.652948
cg21670987	0.0207435	0.373673	0.652949
cg22180580	0.0468344	0.373671	0.652949
cg20413616	-0.00847157	0.360097	0.652953
cg16975613	-0.0019452	0.360097	0.652953
cg07057167	0.0562959	0.360095	0.652953
cg16955704	-0.074981	0.360095	0.652954
cg25379116	-0.00269393	0.360089	0.652956
cg10235741	-0.00455442	0.360087	0.652957
cg16657924	-0.00401502	0.373634	0.652964
cg16706658	0.034745	0.36007	0.652965
cg09927065	-0.020129	0.373631	0.652966
cg14948290	-0.00203202	0.360061	0.652968
cg10371560	-0.0156821	0.360059	0.652969
cg13155295	0.0138667	0.373619	0.652971
cg10213211	0.0402482	0.360046	0.652975
cg10219793	0.00996683	0.360045	0.652976
cg06782623	0.0065953	0.360041	0.652977
cg16680624	-0.0100839	0.360041	0.652977
cg16676124	-0.0203687	0.373601	0.652978
cg23609150	-0.00298772	0.360038	0.652978
cg22175681	-0.029736	0.36003	0.652982
cg03865641	-0.0479146	0.360028	0.652983
cg07807481	0.00991993	0.360027	0.652983
cg19762870	-0.00398402	0.373587	0.652984
cg24589712	0.00240672	0.373585	0.652985
cg23485591	0.0114312	0.360006	0.652992
cg16467162	0.0393389	0.373567	0.652992
cg15619732	-0.00226375	0.360002	0.652994
cg24060473	-0.00203409	0.36	0.652995
cg02359181	-0.00566797	0.37356	0.652995
cg06653444	-0.0133829	0.359998	0.652996
cg14706226	0.0102864	0.373546	0.653001
cg16631928	0.00384382	0.359984	0.653002
cg17320866	0.00400269	0.373542	0.653003
cg24807169	-0.0669877	0.373541	0.653003
cg11827131	0.012087	0.359978	0.653005
cg06529343	0.00254889	0.373532	0.653007
cg20422212	0.0458922	0.359962	0.653012
cg07004285	0.00308023	0.39803	0.653012
cg17406943	-0.0252291	0.35996	0.653012
cg02245300	-0.0423619	0.359957	0.653013
cg01940425	-0.00305488	0.398024	0.653014
cg14921757	0.00903579	0.359955	0.653014
cg21410276	-0.0109918	0.373508	0.653017
cg23793336	0.0336982	0.35995	0.653017
cg08225020	-0.00241363	0.373503	0.653019
cg23438213	0.0191308	0.35994	0.653021
cg24983959	-0.00442851	0.359938	0.653022
cg23955093	-0.00501188	0.359937	0.653022
cg08532397	0.0579918	0.359936	0.653023
cg13932501	-0.0204789	0.373493	0.653023
cg07879256	0.00462955	0.373486	0.653026
cg00807497	-0.0121938	0.373482	0.653028
cg24143374	0.00853373	0.359922	0.653029
cg24306507	-0.0743662	0.359914	0.653032
cg13078181	-0.0504496	0.359911	0.653034
cg26276341	-0.0325348	0.359909	0.653035
cg02883503	0.00392086	0.359902	0.653037
cg22727812	-0.0079367	0.359895	0.653041
cg22036526	0.0189314	0.359894	0.653041
cg14645017	-0.00477497	0.359894	0.653041
cg17958291	0.0209759	0.373445	0.653043
cg02964085	0.0897432	0.359888	0.653044
cg21079425	-0.00564731	0.373442	0.653044
cg21432957	-0.0452951	0.373438	0.653046
cg13844341	-0.00942792	0.373429	0.65305
cg04886672	-0.0197863	0.359867	0.653053
cg10740965	-0.00817367	0.373413	0.653056
cg14313767	-0.0360376	0.359859	0.653056
cg05668580	0.0119994	0.359852	0.653059
cg01509809	-0.00772895	0.373402	0.653061
cg03388879	0.00664635	0.359842	0.653063
cg12869154	-0.00800529	0.359842	0.653064
cg20094435	-0.00305726	0.39789	0.653065
cg24015381	0.00770102	0.359837	0.653066
cg05249287	-0.00544734	0.373389	0.653066
cg15827092	-0.0169563	0.373386	0.653067
cg05625667	-0.0250034	0.373384	0.653068
cg20764907	0.0120295	0.359829	0.653069
cg20969392	0.0117758	0.397878	0.65307
cg15462372	-0.0399552	0.359827	0.65307
cg11276053	-0.00305419	0.397875	0.653071
cg26383838	0.0123534	0.359821	0.653073
cg12858917	-0.0227396	0.359802	0.653081
cg03612602	-0.00244717	0.373353	0.653081
cg27110054	-0.021468	0.373339	0.653087
cg20198337	0.0655475	0.373337	0.653088
cg02627966	0.064716	0.35978	0.653091
cg12732215	-0.112914	0.373327	0.653092
cg10910055	0.00272838	0.373324	0.653093
cg00252442	-0.00784846	0.373321	0.653095
cg11784537	-0.0307504	0.359768	0.653096
cg06716567	0.0090638	0.373314	0.653097
cg18125073	-0.00436465	0.359762	0.653098
cg23865479	0.00312843	0.37331	0.653099
cg19256458	0.0280773	0.359755	0.653102
cg03118206	0.00229909	0.359751	0.653103
cg22468311	-0.0141431	0.359751	0.653103
cg08679951	0.0213007	0.373298	0.653104
cg01032298	-0.0825385	0.359745	0.653106
cg12545252	-0.00327011	0.373292	0.653107
cg04427323	-0.0196236	0.373291	0.653107
cg06810143	-0.0651893	0.359738	0.653109
cg07854182	0.0254414	0.359737	0.653109
cg15775900	0.0103463	0.359734	0.653111
cg16461538	0.00898899	0.37328	0.653111
cg17690365	0.00232526	0.373279	0.653112
cg04546041	-0.00896159	0.35973	0.653112
cg12196367	-0.00326678	0.397763	0.653114
cg25641855	-0.0676705	0.373272	0.653115
cg15076217	0.0268227	0.373268	0.653116
cg08877853	-0.00650436	0.35971	0.653121
cg11824099	0.0259161	0.359702	0.653124
cg01395659	0.00290537	0.359699	0.653126
cg24465943	0.0340731	0.373243	0.653127
cg15130384	-0.0375833	0.359696	0.653127
cg12178216	-0.0323397	0.359685	0.653132
cg06454579	0.0177272	0.373228	0.653133
cg13603097	0.0214127	0.373219	0.653137
cg14824086	-0.0562557	0.373214	0.653139
cg19200176	-0.0100717	0.373188	0.65315
cg13184710	0.00249714	0.373182	0.653152
cg10595421	-0.0510392	0.373182	0.653152
cg22493080	-0.0720374	0.373178	0.653154
cg27580289	-0.00251401	0.373174	0.653155
cg07762203	-0.0103918	0.359626	0.653158
cg10502150	0.00307985	0.397646	0.653159
cg26703581	-0.019417	0.373164	0.65316
cg01607569	0.0215077	0.359603	0.653168
cg09201799	-0.0120491	0.373136	0.653171
cg23396432	-0.00839702	0.359594	0.653171
cg16577823	0.0174898	0.373128	0.653175
cg16397401	-0.00637201	0.373127	0.653175
cg01045938	-0.0140941	0.359585	0.653175
cg11205433	0.0617875	0.359585	0.653175
cg01237757	0.0023392	0.373122	0.653177
cg11790950	0.0232524	0.373121	0.653177
cg03713379	-0.00307956	0.397594	0.653179
cg23847159	0.0142649	0.373117	0.653179
cg20340720	-0.00570979	0.373117	0.653179
cg25992672	0.00626133	0.397583	0.653183
cg13816321	-0.00897199	0.373108	0.653183
cg05225221	-0.00681355	0.359561	0.653186
cg15231749	-0.00454988	0.373094	0.653189
cg03012521	-0.0634836	0.359554	0.653189
cg04794261	-0.00317193	0.397557	0.653193
cg07071144	-0.011525	0.373064	0.653201
cg22207134	-0.0231161	0.359522	0.653203
cg00592104	-0.0149596	0.373055	0.653205
cg01479032	0.0110508	0.359517	0.653205
cg02853497	0.0103755	0.373045	0.653209
cg07010930	0.0115205	0.3595	0.653212
cg05582719	-0.00779871	0.359491	0.653216
cg20894666	-0.00693995	0.359475	0.653223
cg03224163	0.0197557	0.373009	0.653224
cg12958963	0.0117533	0.359471	0.653225
cg27567167	0.0212323	0.359469	0.653226
cg25703541	0.00371025	0.372997	0.653229
cg09728948	-0.0179344	0.359462	0.653229
cg15384459	-0.00627893	0.359461	0.65323
cg09375205	-0.0378851	0.359458	0.653231
cg27372750	0.0367783	0.372987	0.653233
cg16170874	-0.00322401	0.372983	0.653235
cg10655534	0.0208958	0.359441	0.653238
cg05135419	0.0232769	0.372975	0.653238
cg07911233	0.023555	0.372969	0.653241
cg05338484	-0.0467175	0.359427	0.653244
cg05351978	-0.116422	0.359423	0.653246
cg17891715	-0.00190473	0.359417	0.653249
cg06935461	-0.00774499	0.372949	0.653249
cg08620313	-0.00745904	0.372945	0.65325
cg17159098	-0.00276289	0.37293	0.653257
cg20168216	-0.0362704	0.372924	0.653259
cg03143937	0.00500287	0.372919	0.653261
cg15459807	-0.0154678	0.359382	0.653264
cg10725121	0.00181775	0.359381	0.653264
cg24619626	-0.0133567	0.372905	0.653267
ch.16.486323F	0.007562	0.35937	0.653269
cg14398214	-0.0960353	0.359368	0.65327
cg23337615	-0.0298214	0.372891	0.653273
cg05523839	0.0158948	0.35936	0.653273
cg25328597	-0.00266589	0.372884	0.653276
cg03422015	-0.00532328	0.372883	0.653276
cg17878199	-0.00585622	0.37288	0.653277
cg05658748	0.012004	0.359349	0.653278
cg08706670	-0.00305089	0.39733	0.653279
cg12888183	-0.0383209	0.372875	0.65328
cg05939907	-0.00325413	0.372874	0.65328
cg20126496	-0.0162103	0.359345	0.65328
cg00628788	-0.062224	0.372872	0.653281
cg13494954	-0.00309302	0.359342	0.653281
cg24032668	0.0336652	0.372871	0.653281
cg21592088	-0.00233561	0.372868	0.653282
cg18300884	-0.0627247	0.372866	0.653284
cg20149239	0.00393821	0.397312	0.653287
cg04465479	0.0811472	0.359329	0.653287
cg25592636	-0.00768084	0.372855	0.653288
cg23177161	-0.0419697	0.359319	0.653291
cg03435866	0.00551032	0.359319	0.653291
cg22446630	-0.0150186	0.359317	0.653292
cg02613108	-0.00311428	0.372845	0.653292
cg06470127	0.0413024	0.359316	0.653292
cg18001457	0.00317528	0.397295	0.653293
cg01121564	-0.0107089	0.359314	0.653293
cg19166873	0.0135092	0.372841	0.653294
cg12184157	0.0585863	0.35931	0.653295
cg05387353	-0.00290583	0.372836	0.653296
cg00198241	0.0239693	0.359308	0.653296
cg13039730	0.0356833	0.359303	0.653298
cg02380151	0.0845159	0.359297	0.653301
cg08007304	0.0460283	0.372814	0.653305
cg17421193	0.0259235	0.372799	0.653311
ch.22.740407F	-0.00248263	0.372797	0.653312
cg12729048	-0.00232392	0.372792	0.653314
cg12209448	0.0116121	0.35926	0.653317
cg01898902	-0.0132914	0.359258	0.653318
cg02994654	-0.00760989	0.372782	0.653318
cg19809734	0.0103082	0.372777	0.65332
cg09938838	0.0430166	0.372777	0.65332
cg20559216	0.0341728	0.359248	0.653322
cg15258682	-0.0141473	0.359247	0.653323
cg04761781	0.0118338	0.359238	0.653326
cg04499514	-0.0636154	0.359226	0.653332
cg00174967	0.0119378	0.372743	0.653335
cg26920632	-0.0028134	0.372742	0.653335
cg09093955	-0.00697338	0.372739	0.653336
cg15893929	-0.00237686	0.359216	0.653336
cg24885250	-0.0106523	0.359211	0.653338
cg12259187	-0.0102527	0.35921	0.653338
cg09011833	0.00843332	0.372733	0.653339
cg17917283	-0.00661974	0.372731	0.653339
cg02317907	0.00719612	0.37273	0.65334
cg10796715	-0.037263	0.372728	0.65334
cg11544653	-0.00948978	0.372728	0.653341
cg03140714	0.00454994	0.359203	0.653342
cg05513824	-0.0161553	0.372718	0.653345
cg23047203	-0.00786317	0.372713	0.653347
cg09344251	0.0330504	0.359189	0.653348
cg00442581	0.0382325	0.359185	0.65335
cg26844350	-0.013468	0.359175	0.653354
cg04377282	0.0288247	0.359174	0.653354
cg14437716	-0.0119392	0.359171	0.653356
cg17333269	0.00316143	0.397131	0.653356
cg14226680	0.0331843	0.372685	0.653358
cg25142702	0.00334164	0.372685	0.653359
cg15010109	0.0124274	0.359164	0.653359
cg08255017	-0.0244398	0.372674	0.653363
cg03663509	-0.00362943	0.359153	0.653363
cg23891633	0.00386293	0.39711	0.653364
cg06930067	0.00683594	0.359146	0.653367
cg20667330	-0.0124465	0.359143	0.653368
cg09037210	-0.00211255	0.359142	0.653368
cg25146261	0.0278782	0.372652	0.653372
cg22599449	0.00916666	0.372648	0.653374
cg16374383	-0.0640531	0.359129	0.653374
cg00164189	0.024195	0.372642	0.653376
cg07930313	0.0122618	0.359119	0.653378
cg17091024	0.0265959	0.359118	0.653379
cg26714693	-0.0030699	0.397067	0.65338
ch.6.3354773R	-0.00664802	0.372629	0.653382
cg08337513	-0.00891051	0.372625	0.653383
cg13000285	0.00551487	0.372612	0.653389
cg21054147	-0.00419777	0.372602	0.653393
cg15204474	0.00330807	0.372599	0.653394
cg00363813	-0.00391772	0.372599	0.653394
cg12518665	-0.00529334	0.397015	0.6534
cg19698675	0.0275123	0.359048	0.653409
cg02313922	-0.0122165	0.359046	0.65341
cg06112781	-0.0159624	0.372551	0.653414
cg12442012	0.0304304	0.359034	0.653415
cg20321086	-0.0078768	0.372548	0.653415
cg25381376	-0.0505213	0.359029	0.653417
cg26384310	0.00232784	0.372543	0.653418
cg08545169	-0.0124279	0.359027	0.653418
cg18873844	-0.00447336	0.35902	0.653421
cg16211906	0.00304685	0.372531	0.653423
cg19133568	-0.00540255	0.359008	0.653426
cg23095776	0.00196693	0.359003	0.653429
cg00925156	-0.0397898	0.359003	0.653429
cg12886293	0.0224911	0.358996	0.653432
cg06326800	-0.00771993	0.358996	0.653432
cg00493362	0.0062069	0.358994	0.653433
cg04654585	0.0262678	0.3725	0.653435
cg11455174	-0.0247534	0.372488	0.65344
cg04428616	0.0331719	0.358968	0.653444
cg05601199	0.00307555	0.396887	0.653449
cg01854459	-0.00241408	0.372463	0.653451
cg13513797	-0.00334224	0.372455	0.653454
cg13938927	-0.012575	0.372452	0.653455
cg06739029	-0.0023946	0.372447	0.653457
cg20194811	0.0730903	0.358935	0.653458
cg11154024	0.0175609	0.372441	0.65346
cg09241054	0.00563094	0.372437	0.653462
cg08946161	-0.00214167	0.358917	0.653466
cg10004976	0.00233521	0.372422	0.653468
cg14480507	-0.00469654	0.358907	0.653471
cg16565206	-0.00219039	0.358906	0.653471
cg27031502	-0.0884135	0.372409	0.653473
cg18506400	-0.0242001	0.3589	0.653474
cg15698945	0.0559084	0.3724	0.653477
cg15002914	0.0399911	0.372399	0.653477
cg02019574	-0.0178356	0.35889	0.653478
cg03951424	-0.00457271	0.358888	0.653479
cg01021045	-0.00242956	0.372389	0.653481
cg14624996	-0.00234088	0.372387	0.653482
cg11776003	0.00291794	0.372387	0.653482
cg25065054	-0.00843793	0.372384	0.653483
cg10921702	-0.0201252	0.358875	0.653485
cg01681666	0.0181118	0.372381	0.653485
cg12818940	-0.0707695	0.358864	0.653489
cg01243892	-0.00353982	0.396776	0.653492
cg06573709	0.0152575	0.358856	0.653493
cg11757167	0.00997486	0.358853	0.653494
cg15013475	-0.00305087	0.396763	0.653497
cg05007951	0.0464732	0.358841	0.653499
cg18467406	0.0252749	0.358838	0.653501
cg05986323	-0.00233234	0.372342	0.653501
cg24790788	-0.00497233	0.358837	0.653501
cg19561021	-0.00244229	0.372341	0.653501
cg10486998	-0.00688152	0.372338	0.653503
cg01401534	-0.0154933	0.358831	0.653504
cg02637978	0.017118	0.372333	0.653505
cg13045913	0.022679	0.372333	0.653505
cg04026002	-0.0154536	0.358828	0.653505
cg13379479	0.0378132	0.358827	0.653505
cg23058755	-0.00235946	0.372324	0.653508
cg18680439	-0.0341684	0.372322	0.653509
cg17004871	-0.00347225	0.372321	0.65351
cg05337761	0.00302919	0.372316	0.653512
cg21679674	-0.00184595	0.358812	0.653512
cg06080267	-0.00249251	0.358809	0.653513
cg08905895	-0.00352504	0.358808	0.653514
cg00409711	-0.00884174	0.372307	0.653515
cg26648465	0.00249189	0.3723	0.653518
cg05729047	0.00383186	0.358794	0.65352
cg01119278	-0.0111721	0.358792	0.653521
cg17108167	0.0335564	0.358788	0.653522
cg24107899	0.0199741	0.358784	0.653524
cg25499650	-0.0192802	0.358783	0.653524
cg23372329	-0.00267128	0.372282	0.653526
cg25130912	0.0240299	0.372277	0.653528
cg00577464	0.00376896	0.372276	0.653528
cg06756125	-0.0247266	0.372273	0.65353
cg24448565	-0.014987	0.35876	0.653535
cg04920917	0.0206069	0.358753	0.653538
cg05865548	-0.0109498	0.35875	0.653539
cg21535106	0.047017	0.372245	0.653541
cg12035585	0.0023393	0.372244	0.653542
cg25575732	-0.00312936	0.396641	0.653544
cg22036605	-0.0119471	0.372232	0.653547
cg08920905	-0.00993517	0.372231	0.653547
cg00655498	0.0378844	0.358728	0.653549
cg21171373	-0.00309641	0.396614	0.653554
cg21631900	-0.0286603	0.358715	0.653554
cg02794772	-0.00376078	0.396603	0.653558
cg02353703	0.0111087	0.358705	0.653559
cg07403228	0.0290463	0.358698	0.653562
cg05629223	-0.00946973	0.372195	0.653562
cg01963976	0.00848786	0.372195	0.653562
cg14304702	0.0312073	0.37219	0.653564
cg02463137	-0.0121174	0.358691	0.653565
cg05153029	0.0416812	0.358691	0.653565
cg11634232	-0.00849964	0.35869	0.653565
cg14592072	-0.0105415	0.358685	0.653567
cg07232103	0.0292804	0.37218	0.653568
cg15081500	0.0146548	0.372172	0.653572
cg19989277	0.0261998	0.372167	0.653574
cg10965164	-0.0245068	0.372164	0.653575
cg13416188	-0.00684122	0.358666	0.653576
cg00339806	-0.0171952	0.372161	0.653576
cg03334213	-0.0320177	0.372151	0.65358
cg05608113	-0.00486498	0.372146	0.653583
cg23743911	-0.0129539	0.372144	0.653583
cg14567957	-0.014469	0.358646	0.653584
cg27165922	-0.00266144	0.358644	0.653585
cg12216419	0.0101768	0.372139	0.653585
cg20633956	-0.0248512	0.358642	0.653586
cg23251141	-0.0560517	0.37213	0.653589
cg23801475	0.00309363	0.372129	0.653589
cg15295132	0.00739778	0.358634	0.65359
cg03295256	-0.0669228	0.358628	0.653592
cg24625115	0.00837532	0.358626	0.653593
cg06593686	0.00881625	0.358623	0.653594
cg03058541	-0.0479234	0.372113	0.653596
cg00525772	-0.0156251	0.37211	0.653598
cg23587955	0.0302201	0.358615	0.653598
cg19157034	0.00249032	0.372098	0.653603
cg27366494	0.0145448	0.37208	0.65361
cg01082887	-0.0173974	0.358586	0.65361
cg07318453	-0.0077429	0.35858	0.653613
cg06267197	-0.0536228	0.37207	0.653614
cg08003812	-0.0198877	0.358575	0.653615
cg05640422	-0.0075081	0.358573	0.653616
cg08765836	-0.00302083	0.372061	0.653618
cg10230261	-0.00916177	0.358568	0.653618
cg20869369	0.0116619	0.37206	0.653618
cg15627316	0.0299811	0.372059	0.653619
cg27258812	0.0124352	0.372053	0.653621
cg23108714	-0.0309379	0.372048	0.653623
cg01207623	-0.00304718	0.396427	0.653626
cg20682639	-0.0204477	0.358523	0.653638
cg04765497	0.0135904	0.372012	0.653638
cg03413355	0.0115417	0.37201	0.653639
cg26807563	0.0286906	0.372009	0.653639
cg16887334	0.0211019	0.372003	0.653642
cg16853284	0.058989	0.371999	0.653644
cg02361121	-0.00417372	0.35851	0.653644
cg11136049	0.0126237	0.358507	0.653645
cg08326497	-0.00635667	0.358504	0.653646
cg25830094	0.00187541	0.358503	0.653647
cg25188372	-0.024394	0.37199	0.653647
cg21441849	-0.0240868	0.371988	0.653648
cg12219123	0.00232193	0.371988	0.653648
cg27054546	-0.0023355	0.371985	0.653649
cg00536341	0.0120767	0.358492	0.653651
cg24527044	0.0228714	0.358491	0.653652
cg04544033	0.0326598	0.358488	0.653653
cg04115631	-0.0387217	0.358486	0.653654
cg13888157	0.0268963	0.37197	0.653656
cg20036874	0.0127055	0.37197	0.653656
cg01591190	-0.0201124	0.358481	0.653656
cg03703887	-0.0506337	0.371961	0.653659
cg00567588	0.0103984	0.371956	0.653661
cg14829953	0.0119795	0.358468	0.653662
cg15067764	0.00396007	0.371952	0.653663
cg01651513	0.0180498	0.35846	0.653665
cg15240455	-0.0186143	0.371941	0.653668
cg23870316	-0.0396494	0.35845	0.65367
cg27332227	-0.00257048	0.371933	0.653671
cg09509673	-0.00452816	0.396287	0.653679
cg13310919	0.0339246	0.358426	0.65368
cg15713734	-0.00857893	0.371911	0.65368
cg14330142	0.016321	0.371904	0.653683
cg20256153	0.0362766	0.358412	0.653686
cg04777988	0.0103792	0.371892	0.653688
cg03493899	-0.0112946	0.371891	0.653689
cg14945086	0.0371142	0.358403	0.65369
cg20506807	-0.00571511	0.371886	0.653691
cg06727598	0.00465959	0.371886	0.653691
cg21362926	-0.00306091	0.358398	0.653692
cg11888359	-0.00945615	0.358392	0.653695
cg27108109	0.0253852	0.371869	0.653698
cg03760081	0.0154015	0.371865	0.653699
cg06203079	-0.0151418	0.371862	0.653701
cg02567157	0.014159	0.358378	0.653701
cg17985646	-0.00267096	0.371859	0.653702
cg25706683	0.0138047	0.35837	0.653705
cg15935321	-0.0557362	0.37185	0.653706
cg23276059	-0.00239671	0.371848	0.653706
cg11572241	-0.0416408	0.358362	0.653708
cg21053051	0.00242412	0.371843	0.653708
cg14843129	0.0801481	0.358359	0.653709
cg08326079	0.0377152	0.358357	0.65371
cg08640904	0.0460411	0.358354	0.653712
cg25502179	-0.0184434	0.358346	0.653715
cg23730906	0.0418585	0.358329	0.653723
cg14653082	0.0149975	0.358325	0.653724
cg19172017	0.00885065	0.371805	0.653724
cg06578468	0.028945	0.371804	0.653725
cg18530748	0.00842535	0.396158	0.653729
cg07906175	0.0194718	0.371794	0.653729
ch.7.121610422F	-0.00220801	0.358311	0.653731
cg26513734	-0.0129308	0.371789	0.653731
cg15649077	-0.00943183	0.358306	0.653733
cg24435013	0.012467	0.371781	0.653734
cg20661217	-0.00597681	0.371781	0.653734
cg13433881	0.00565191	0.358297	0.653736
cg03594546	-0.0375517	0.358297	0.653736
cg02864956	-0.0183504	0.371765	0.653741
cg03618715	-0.00276267	0.371764	0.653742
cg26935020	-0.00185251	0.35828	0.653744
cg15665173	-0.00856107	0.35827	0.653748
cg01865313	0.012838	0.358268	0.653749
cg01932676	0.0203446	0.371739	0.653752
cg22339837	-0.00315416	0.371738	0.653752
cg12389669	0.0726187	0.358253	0.653756
cg09666223	0.0422909	0.371729	0.653756
cg25377915	-0.0076925	0.358247	0.653758
cg20643991	0.0231634	0.37171	0.653764
cg18790642	0.0528973	0.358223	0.653769
cg07569984	-0.0106797	0.371688	0.653773
cg10839790	-0.0882482	0.358213	0.653773
cg24195584	0.0119538	0.371682	0.653776
cg21653464	-0.00557634	0.371679	0.653777
cg02953520	-0.0454535	0.358201	0.653778
cg02376426	0.0550708	0.3582	0.653779
cg05484862	-0.0779979	0.358195	0.653781
cg15739563	-0.00648764	0.358188	0.653784
cg21794428	0.00198621	0.358186	0.653785
cg21784917	-0.0461779	0.371654	0.653787
cg12743416	-0.0207584	0.358173	0.653791
cg25365610	0.00945171	0.371643	0.653792
cg07691330	-0.00317255	0.395986	0.653794
cg24357021	-0.0195401	0.358159	0.653797
cg21803847	0.00950143	0.358149	0.653801
cg23277490	0.0140253	0.358143	0.653803
cg19939555	0.00376924	0.371614	0.653804
cg00567673	-0.00575303	0.371607	0.653807
cg23260573	0.0213974	0.371605	0.653808
cg08969593	0.00204046	0.358125	0.653812
cg14462800	0.00621871	0.358123	0.653812
cg08705843	-0.00330627	0.358101	0.653822
cg02267550	0.00614637	0.358099	0.653823
cg15322661	-0.0145417	0.358099	0.653823
cg01971160	-0.00975031	0.358096	0.653824
cg20902768	-0.00621109	0.358085	0.653829
cg23900741	0.00305739	0.395896	0.653829
cg13164526	-0.0132115	0.371552	0.653829
cg09609266	-0.00893163	0.358079	0.653832
cg25420482	-0.0827237	0.371545	0.653832
cg25165975	0.0471599	0.358077	0.653832
cg01112452	0.0303842	0.358068	0.653837
cg19070967	0.0311415	0.358067	0.653837
cg20081540	-0.017195	0.358065	0.653838
cg03640679	-0.00846837	0.35805	0.653844
cg01283246	0.0301275	0.358042	0.653848
cg17713751	0.00814598	0.371507	0.653849
cg27160968	-0.0142559	0.358037	0.65385
cg26377276	-0.00973618	0.358037	0.65385
cg04099420	-0.027183	0.35803	0.653853
cg24092939	0.016088	0.371495	0.653853
cg01547289	-0.0105219	0.358028	0.653854
cg26223272	-0.0593781	0.371493	0.653854
cg14491535	-0.0110382	0.358024	0.653856
cg25894551	-0.0154609	0.358008	0.653863
cg27176246	-0.00332972	0.371446	0.653874
cg22918949	0.00367941	0.371441	0.653876
cg04774696	-0.0242739	0.357977	0.653876
cg03330372	0.0117916	0.357974	0.653877
cg10130512	-0.00526048	0.395769	0.653878
cg02968557	0.0299418	0.357972	0.653878
cg02922781	0.00910333	0.357965	0.653881
cg13876672	-0.0070437	0.357964	0.653882
cg19987794	-0.00580348	0.37142	0.653884
cg22531682	-0.00419592	0.371414	0.653887
cg09696359	-0.00932608	0.371408	0.65389
cg12067064	0.0128972	0.357939	0.653893
cg11282035	0.0135523	0.357934	0.653895
cg12922314	-0.0583147	0.371393	0.653896
cg23686842	-0.00531001	0.357924	0.653899
cg18218073	0.0374592	0.357912	0.653905
cg05214218	0.00315774	0.371361	0.653909
cg07289018	-0.00970952	0.37136	0.653909
cg00034221	-0.0236462	0.371359	0.65391
cg12245709	0.0174074	0.357898	0.65391
cg24575619	-0.00223661	0.357897	0.653911
cg20803232	0.00418724	0.357897	0.653911
cg25867569	-0.00627562	0.371356	0.653911
cg15471342	0.0308684	0.371355	0.653912
cg03899978	0.00580595	0.357895	0.653912
cg10933082	-0.0389083	0.357886	0.653916
cg21913974	-0.00251664	0.371342	0.653917
cg07417874	0.0223363	0.35788	0.653919
cg22905794	-0.00563891	0.357871	0.653923
cg04164245	-0.00814639	0.371326	0.653924
cg12593132	-0.0116235	0.357865	0.653925
cg13177342	-0.00459453	0.371316	0.653928
cg25982483	0.00321047	0.371313	0.653929
cg04747146	-0.00497132	0.371306	0.653932
cg02557934	-0.00465799	0.371306	0.653932
cg17187459	0.00690211	0.371305	0.653933
cg25109393	-0.00450827	0.357847	0.653933
cg11423701	-0.0488347	0.371301	0.653934
cg08968830	0.0221595	0.357835	0.653938
cg19572768	0.0172866	0.37129	0.653939
cg14313999	-0.031968	0.371284	0.653941
cg25099722	-0.00373106	0.357825	0.653942
cg08238638	0.0144993	0.37128	0.653943
cg07177430	0.00181181	0.357823	0.653943
cg13115444	-0.0037348	0.371271	0.653947
cg24147187	0.0140441	0.371271	0.653947
cg23955930	-0.00202126	0.357814	0.653947
cg17660183	0.0119635	0.357814	0.653947
cg25989556	0.01194	0.357814	0.653947
cg22211917	0.0126674	0.357811	0.653949
cg02539843	-0.0167257	0.35781	0.653949
cg09023660	0.00619593	0.357805	0.653951
cg06369879	0.0106562	0.357804	0.653951
cg05626309	-0.0112277	0.357801	0.653953
cg03109908	-0.00237365	0.357792	0.653957
cg00629612	-0.0128838	0.357783	0.653961
cg04079065	0.0152247	0.35778	0.653962
cg19869442	-0.0175627	0.357775	0.653964
cg20494450	-0.0494559	0.371226	0.653965
cg16459662	0.054922	0.35777	0.653966
cg26238686	-0.0137583	0.395537	0.653967
cg01532051	0.0151086	0.357767	0.653968
cg13966159	-0.001854	0.35776	0.653971
cg03523189	0.0118396	0.357756	0.653973
cg18719508	-0.0235824	0.357753	0.653974
cg25491066	0.0145645	0.357752	0.653974
cg18317951	-0.0024427	0.371184	0.653983
cg15463044	-0.00195012	0.357727	0.653985
cg22786631	0.0413323	0.357725	0.653986
cg03140410	0.00960026	0.371174	0.653987
cg02563010	-0.00236122	0.371169	0.653989
cg04089817	0.00417364	0.371169	0.653989
cg11503487	0.0217868	0.371168	0.65399
cg06134384	-0.0139929	0.357714	0.653991
cg14673743	-0.0023258	0.371153	0.653996
cg13663945	-0.0161276	0.357702	0.653996
cg13420422	0.0109066	0.3577	0.653997
cg27641961	0.0744077	0.37115	0.653997
cg13517968	0.00775514	0.357696	0.653999
cg03387066	-0.00309834	0.395447	0.654002
cg05124440	0.0112419	0.371133	0.654004
cg26910465	-0.00228102	0.357683	0.654004
cg04399192	0.0495227	0.357677	0.654007
cg13179130	0.00192636	0.357676	0.654007
cg18778755	-0.0200433	0.371119	0.65401
cg05186036	-0.00294819	0.35766	0.654015
cg21616683	-0.017216	0.357658	0.654015
cg07716032	-0.00543722	0.357655	0.654017
cg19634537	-0.00203788	0.357653	0.654018
cg01275848	0.0269176	0.357652	0.654018
cg22756352	0.00235368	0.371099	0.654018
cg19403312	-0.0405982	0.357642	0.654022
cg00738849	0.00605755	0.35764	0.654023
cg21312906	0.0315172	0.357632	0.654027
cg06485447	-0.0045464	0.371075	0.654028
cg27118937	-0.00475322	0.357624	0.65403
cg13644577	0.0181135	0.357622	0.654031
cg05801080	0.00363377	0.371064	0.654033
cg10195967	0.0020461	0.357614	0.654035
cg09397254	-0.00262587	0.371053	0.654037
cg20375320	0.0106199	0.357599	0.654041
cg08877490	0.0130676	0.371043	0.654041
cg13710999	-0.0182707	0.357598	0.654042
cg15355015	0.00474087	0.395332	0.654046
cg15715743	-0.00635741	0.371027	0.654048
cg07068968	0.00434249	0.371023	0.65405
cg05296820	0.0686471	0.371019	0.654052
cg04965521	-0.0137178	0.371017	0.654052
cg17758721	-0.00291011	0.371014	0.654054
cg11585425	-0.00311465	0.371011	0.654055
cg17818184	-0.00190157	0.35756	0.654058
cg08302650	-0.00308043	0.395287	0.654063
cg03137908	0.0317126	0.357548	0.654063
cg01829856	-0.00293013	0.357545	0.654065
cg20249925	-0.0207165	0.35754	0.654067
cg22480840	0.010845	0.357539	0.654067
cg27519693	-0.0227217	0.357535	0.654069
cg17640201	-0.00226753	0.357533	0.65407
cg08173811	-0.0313091	0.357521	0.654075
cg15838760	-0.0189081	0.357521	0.654075
cg11298446	-0.0527088	0.370961	0.654076
cg16192333	-0.0264112	0.370957	0.654077
cg21721083	-0.0349461	0.370946	0.654082
cg13647394	0.044899	0.357498	0.654085
cg16270222	-0.00208347	0.357489	0.654089
cg00420722	-0.00307617	0.357487	0.65409
cg13375690	-0.0242861	0.370919	0.654093
cg03625415	-0.0209842	0.370917	0.654094
cg26795011	0.0024106	0.370913	0.654096
ch.3.1112380F	0.00431551	0.395197	0.654097
cg26974111	-0.0141423	0.370907	0.654098
cg03724986	0.0235224	0.370904	0.6541
cg01840803	0.00610216	0.3709	0.654101
cg10174229	-0.00769938	0.35746	0.654102
cg03263694	-0.0303038	0.357458	0.654102
cg26147796	0.0239991	0.370897	0.654102
cg02234529	0.0315185	0.370896	0.654103
cg22975300	0.0127046	0.357453	0.654105
cg26779985	-0.00820095	0.370888	0.654106
cg15229765	0.0112915	0.370887	0.654107
cg03358373	-0.00304683	0.395171	0.654107
cg11898212	0.00355558	0.395171	0.654108
cg00373796	0.00357886	0.39517	0.654108
cg02819336	-0.00892277	0.370883	0.654108
cg08397204	-0.00574792	0.370881	0.654109
cg15338967	0.0231209	0.357443	0.654109
cg19358337	0.0216384	0.35744	0.654111
cg20693146	0.0244268	0.357439	0.654111
cg16664584	-0.0373939	0.357439	0.654111
cg15910719	-0.0386131	0.357439	0.654111
cg17259656	-0.00568746	0.357434	0.654113
cg04316347	0.0055768	0.370867	0.654115
cg14097135	0.0211214	0.357418	0.65412
cg22608691	-0.0109772	0.370853	0.654121
cg06080712	-0.0259352	0.370847	0.654123
cg23326197	0.01726	0.370845	0.654124
cg05907046	-0.00423394	0.357406	0.654125
cg06445016	0.01333	0.37083	0.65413
cg20863949	-0.0228796	0.357389	0.654133
cg04631804	-0.00409806	0.370824	0.654133
cg02562419	-0.00729174	0.37082	0.654134
cg15789583	-0.0041892	0.357385	0.654134
cg08878861	-0.00725129	0.357384	0.654135
cg26692895	0.0085145	0.370816	0.654136
cg24086690	-0.0101741	0.370816	0.654136
cg13656504	-0.0325153	0.370806	0.65414
cg01782276	-0.0208773	0.370806	0.65414
cg09854088	-0.00552203	0.357371	0.65414
cg07267547	-0.0274564	0.370792	0.654146
cg07188233	-0.00247306	0.370782	0.65415
cg21275091	0.00718645	0.357337	0.654155
cg26698781	-0.00304406	0.395045	0.654156
cg09219839	-0.0268811	0.370762	0.654159
cg26922678	-0.00787697	0.357323	0.654162
cg04098985	0.0120224	0.35732	0.654163
cg12243172	-0.0297231	0.370752	0.654163
cg11973479	-0.0471709	0.357319	0.654163
cg16983730	0.0221528	0.370747	0.654165
cg09010044	-0.0064054	0.357311	0.654167
cg25828758	-0.0203357	0.357308	0.654168
cg23449791	0.0155214	0.357302	0.654171
cg01481441	0.00277168	0.370717	0.654177
cg06206831	-0.0124327	0.370711	0.65418
cg12916575	-0.021074	0.370687	0.65419
cg18004545	0.0138846	0.370686	0.65419
cg18016194	0.0607508	0.370686	0.65419
cg05196885	-0.0193499	0.357257	0.65419
cg06988994	-0.00316807	0.394952	0.654192
cg23914255	0.0125038	0.370683	0.654192
cg19082888	-0.0102474	0.357249	0.654194
cg22896429	0.0204708	0.370676	0.654194
cg13322630	0.0357384	0.370675	0.654195
cg08328483	0.00738453	0.370671	0.654197
cg01111093	-0.0260324	0.35724	0.654198
cg00080691	-0.0325637	0.357238	0.654199
cg11968804	-0.0167954	0.370662	0.6542
cg23088142	0.0134396	0.357234	0.6542
cg21059392	-0.0114155	0.370662	0.654201
cg06633889	-0.0023761	0.370656	0.654203
cg19045344	0.003435	0.357229	0.654203
cg09765750	-0.0588092	0.357221	0.654206
cg23112448	0.00756178	0.370645	0.654207
cg23536730	0.025333	0.370637	0.654211
cg21627604	0.0135729	0.35721	0.654211
cg26074655	-0.0055851	0.370628	0.654215
cg20316614	0.0161487	0.357199	0.654216
cg22631203	-0.0193607	0.370626	0.654216
cg25069005	0.0130488	0.370625	0.654216
cg06858289	-0.0259729	0.370622	0.654217
cg02375244	0.00235353	0.357191	0.654219
cg19834704	0.0171534	0.357181	0.654224
cg09687016	-0.0115323	0.357166	0.65423
cg04212445	0.00414047	0.357165	0.654231
cg05245655	-0.00181072	0.357157	0.654234
cg23089974	-0.0112696	0.357157	0.654234
cg21846220	-0.0435206	0.357156	0.654235
cg07746537	0.0221156	0.357154	0.654236
cg26259296	-0.00373355	0.35715	0.654237
cg09111482	-0.0697857	0.357144	0.65424
cg16450797	0.0649637	0.357135	0.654244
cg19839698	-0.00835425	0.370556	0.654244
cg24944017	-0.0189331	0.357132	0.654245
cg17611822	0.0294021	0.370555	0.654245
cg08113459	-0.0181725	0.35713	0.654246
cg16664062	-0.014844	0.370549	0.654248
cg02973805	-0.00463977	0.357126	0.654248
cg08482978	0.00232072	0.357123	0.654249
cg07311505	-0.00384177	0.357121	0.65425
cg14538625	0.00873541	0.35712	0.65425
cg20585650	-0.00425563	0.370541	0.654251
cg12077685	-0.00307915	0.394786	0.654255
cg01507563	0.00629081	0.370521	0.654259
cg05021923	-0.00231139	0.370521	0.654259
cg21154367	0.0228281	0.370514	0.654262
cg25616701	0.010875	0.357092	0.654262
cg19499194	-0.0154431	0.370505	0.654266
cg20661756	0.0144832	0.357083	0.654266
cg27293860	0.0343628	0.370503	0.654267
cg01469643	-0.0173862	0.370496	0.65427
cg04620946	0.00329015	0.370492	0.654271
cg06638332	-0.0192656	0.370488	0.654273
cg03180465	0.0208201	0.357067	0.654274
cg01308202	0.0482396	0.370483	0.654275
cg05952150	-0.0023673	0.370477	0.654278
cg00983907	0.0107852	0.394726	0.654279
cg09468107	-0.0258806	0.357054	0.654279
cg21026624	-0.0039099	0.370471	0.65428
cg15559534	0.0302194	0.370466	0.654282
cg19515317	0.00310838	0.370463	0.654283
cg20897776	-0.0391093	0.370461	0.654284
cg07073755	0.0131383	0.37046	0.654285
cg11941967	0.0407263	0.35704	0.654285
cg11248768	-0.00191029	0.357036	0.654287
cg10798853	0.0410556	0.357034	0.654288
cg03763950	-0.00894571	0.357031	0.654289
cg05755528	-0.0164186	0.357021	0.654294
cg14772925	-0.00190055	0.357012	0.654298
cg17565047	-0.00633179	0.357009	0.654299
cg23595055	0.00352078	0.394671	0.6543
cg19257102	0.0329764	0.357006	0.6543
cg05241596	-0.00391926	0.370423	0.6543
cg05697969	-0.0018554	0.357003	0.654301
cg00163089	0.00844171	0.370405	0.654308
cg02540033	0.00314764	0.39465	0.654308
cg21763603	0.0093249	0.370399	0.65431
cg07088118	0.0507601	0.356974	0.654314
cg08772588	-0.00999256	0.370387	0.654315
cg07377396	0.00507963	0.356969	0.654316
cg22278595	0.0263323	0.356966	0.654318
cg12205591	0.0404385	0.356964	0.654318
cg04722194	0.0349344	0.356955	0.654323
cg19808978	0.00868163	0.370366	0.654324
cg25390230	-0.00481798	0.370365	0.654324
cg15015426	-0.00414137	0.370365	0.654324
cg13150021	0.00242419	0.370361	0.654326
cg25594523	-0.0192792	0.356946	0.654326
cg25598026	-0.00646085	0.370356	0.654328
cg16893989	-0.0159141	0.370355	0.654329
cg15483381	-0.0866473	0.356938	0.65433
cg19862912	-0.0251166	0.356924	0.654336
cg11163532	0.00797073	0.356921	0.654337
cg00361978	-0.00641731	0.370332	0.654338
cg11615523	0.00524316	0.356917	0.654339
cg07350057	-0.0132167	0.370324	0.654341
cg25849125	-0.00527172	0.394559	0.654343
cg20082864	0.00866518	0.356894	0.654349
cg18469436	-0.00557092	0.370304	0.65435
cg17584241	-0.00216117	0.35689	0.654351
cg03473209	0.0126773	0.370301	0.654351
cg07367585	-0.0526032	0.3703	0.654351
cg13807550	-0.016822	0.3703	0.654352
cg15068140	0.0253725	0.356882	0.654354
cg24796998	0.032613	0.356881	0.654355
cg07878171	-0.0472957	0.35688	0.654355
cg05650680	-0.0145144	0.35688	0.654355
cg19392955	-0.00469418	0.394525	0.654356
cg09571345	-0.0436873	0.370287	0.654357
cg12837402	0.0024095	0.370286	0.654357
cg08462292	-0.00183505	0.356849	0.654369
cg24035043	0.0300821	0.370256	0.65437
cg06728497	-0.00535357	0.394483	0.654372
cg21747782	-0.0126693	0.37025	0.654372
cg04987499	-0.0127908	0.356839	0.654373
cg03722586	0.00224764	0.356839	0.654373
cg16107121	-0.00834651	0.356838	0.654373
cg04290586	0.00459491	0.370247	0.654374
cg24980579	-0.0102929	0.370242	0.654376
cg00730640	0.00732989	0.370235	0.654378
cg06119558	0.0473944	0.370235	0.654378
cg24202448	-0.00376412	0.370235	0.654379
cg03665785	-0.0777169	0.370233	0.654379
cg01382804	0.0146833	0.370227	0.654382
cg21903981	0.00436537	0.370226	0.654382
cg25606978	-0.00323968	0.356814	0.654384
cg10980952	0.0219725	0.356813	0.654384
cg16985301	0.0123246	0.356811	0.654385
cg13097462	-0.0219542	0.370214	0.654387
cg19784545	-0.0194298	0.370211	0.654388
cg00115496	-0.117946	0.370208	0.65439
cg08231525	-0.0186926	0.370204	0.654391
cg21317815	-0.00378509	0.370203	0.654392
cg13894087	0.0129677	0.356796	0.654392
cg14196170	-0.011048	0.356795	0.654392
cg01859952	-0.0024401	0.370201	0.654393
cg16105687	-0.00404253	0.370197	0.654394
cg16163704	0.0116647	0.370194	0.654396
cg05649885	-0.00305392	0.394418	0.654397
cg11560985	-0.00306123	0.370187	0.654399
cg03241282	0.0174597	0.370186	0.654399
cg16092834	-0.0352895	0.370184	0.6544
cg01462829	0.0319937	0.370177	0.654403
cg21731401	0.00723542	0.35677	0.654403
cg14505608	-0.0349577	0.356768	0.654404
cg22188058	0.00187436	0.356766	0.654405
cg02331649	0.0601329	0.356763	0.654406
cg03221715	0.00380834	0.356757	0.654409
cg07211612	-0.00299935	0.370159	0.65441
cg06584637	-0.00192475	0.356751	0.654412
cg21562208	0.00535632	0.370155	0.654412
cg18523259	0.00232247	0.370147	0.654415
cg24389597	-0.0190251	0.35674	0.654417
cg24539764	0.0175325	0.356738	0.654417
cg02574128	-0.01268	0.356737	0.654418
cg02936535	-0.00722349	0.356736	0.654418
cg01741878	0.00263414	0.356732	0.65442
cg16960321	-0.00246116	0.370132	0.654422
cg12884853	-0.0830139	0.356725	0.654423
cg23762779	0.0204253	0.370125	0.654424
cg01296364	0.0030395	0.394344	0.654425
cg23838027	-0.0577268	0.370121	0.654426
cg13239951	-0.00728375	0.356712	0.654429
cg03988297	-0.0379081	0.356708	0.654431
cg12788535	-0.0162115	0.356697	0.654435
cg22299457	0.0454617	0.370098	0.654436
cg23016081	0.00633851	0.370094	0.654437
cg25463705	0.0408688	0.370092	0.654438
cg10826763	-0.00505151	0.356688	0.654439
cg09601614	0.0170554	0.356685	0.654441
cg25946722	-0.014871	0.370086	0.654441
cg09080444	0.0126536	0.370081	0.654443
cg25240859	-0.00203852	0.356669	0.654447
cg14986215	0.0204539	0.356669	0.654447
cg15015892	0.00818279	0.356668	0.654448
cg24719575	0.00328136	0.356668	0.654448
cg06844988	0.017047	0.370068	0.654448
cg04317492	-0.00189357	0.356667	0.654448
cg10404643	0.0114886	0.370057	0.654453
cg18561945	0.0221013	0.356644	0.654459
cg13931914	-0.00203907	0.356641	0.65446
cg13859861	0.00271191	0.370031	0.654464
cg17329499	0.0528353	0.35663	0.654465
cg16688031	-0.00263115	0.370024	0.654467
cg01549106	0.0700522	0.370018	0.654469
cg23214166	0.00421967	0.370014	0.654471
cg26511075	-0.00679438	0.370012	0.654472
cg01549404	-0.00212083	0.35661	0.654473
cg23469448	0.0690764	0.356609	0.654474
cg15816959	0.00837241	0.356608	0.654474
cg16170878	-0.0265774	0.370005	0.654475
cg17143168	-0.0331261	0.370005	0.654475
cg15649710	-0.009344	0.370003	0.654476
cg00851852	-0.0209551	0.370002	0.654476
cg01618697	-0.00802129	0.369999	0.654477
cg19882377	-0.00304215	0.369994	0.654479
cg08514145	-0.0106689	0.369992	0.65448
cg00648276	-0.00451921	0.369991	0.65448
cg25221975	0.00236368	0.369978	0.654486
cg16519173	-0.00206325	0.356567	0.654492
cg10751740	0.00793069	0.36996	0.654493
cg17098449	0.00315559	0.394167	0.654494
cg09857429	-0.00278127	0.369957	0.654494
cg11056123	0.0423093	0.35656	0.654495
cg24894377	0.0140813	0.356545	0.654502
cg22453020	0.0024189	0.369931	0.654505
cg24182500	-0.0111829	0.36993	0.654506
cg15776041	0.00188761	0.356536	0.654506
cg06168363	-0.00306078	0.394128	0.654509
cg05507546	-0.0134561	0.356526	0.65451
cg12523403	0.00308303	0.36992	0.65451
cg06052021	0.0085054	0.369918	0.654511
cg07934561	-0.00343546	0.369917	0.654511
cg10071662	-0.0113354	0.356522	0.654512
cg26890920	0.00304603	0.394116	0.654513
cg01187488	-0.00404963	0.36991	0.654514
cg08095502	-0.0294874	0.369902	0.654518
cg00167491	0.0597176	0.3699	0.654518
cg06175416	-0.00511601	0.3699	0.654518
cg24073666	-0.0113664	0.356504	0.65452
cg17830740	-0.007313	0.356499	0.654522
cg02133901	-0.011853	0.356497	0.654523
cg11180966	-0.0126443	0.356495	0.654524
cg13867039	-0.00292995	0.356491	0.654525
cg06754557	0.018571	0.356485	0.654528
cg01559641	0.00370676	0.369874	0.654529
cg27519014	-0.00343358	0.369874	0.654529
cg25812309	-0.0151311	0.369868	0.654532
cg00382930	0.00518971	0.369865	0.654533
cg19093782	0.0105723	0.356468	0.654535
cg04727408	-0.0409749	0.356467	0.654536
cg17295119	-0.00871405	0.369853	0.654538
cg07896092	-0.00896322	0.369851	0.654539
cg16397968	0.0249843	0.369849	0.65454
cg03667033	0.0211863	0.369847	0.65454
cg16899977	-0.0446438	0.36984	0.654543
cg25596289	-0.0305566	0.356448	0.654544
cg15439466	-0.00233238	0.369838	0.654544
cg07528209	-0.0288798	0.356446	0.654545
cg11897279	-0.00239325	0.369833	0.654546
cg10203207	0.0174387	0.369823	0.65455
cg12680150	-0.00644843	0.369822	0.654551
cg06671660	0.0120243	0.356431	0.654552
cg23207816	-0.00321437	0.369816	0.654553
cg11151524	-0.00450848	0.356423	0.654555
cg18199266	0.0208479	0.356419	0.654557
ch.1.228006015R	0.00244578	0.369808	0.654557
cg13900758	0.0425204	0.356415	0.654559
cg00280984	-0.0146577	0.356409	0.654561
cg18227189	-0.0104829	0.356405	0.654563
cg17323256	-0.0141361	0.369791	0.654564
cg10280034	0.0294552	0.356403	0.654564
cg13676787	-0.00250689	0.36979	0.654564
cg10133411	0.0115522	0.369779	0.654569
cg17841966	0.0108029	0.369778	0.654569
cg01961587	0.00915847	0.356388	0.65457
cg13734707	-0.0509614	0.369773	0.654571
cg09959721	0.0136205	0.356383	0.654573
cg08741898	-0.0135043	0.356382	0.654573
cg19163395	-0.00252125	0.369768	0.654573
cg09781943	-0.0626542	0.35638	0.654574
cg16477259	0.062886	0.356366	0.65458
cg21278737	0.0309954	0.369746	0.654583
cg23952057	-0.0111986	0.356354	0.654585
cg07047589	0.0439697	0.369728	0.65459
cg15945313	-0.00406627	0.369725	0.654592
cg01817521	-0.00235576	0.369722	0.654593
cg05666616	-0.00859348	0.356335	0.654593
cg19468576	0.00477408	0.393894	0.654598
cg14982930	-0.00304627	0.393894	0.654599
cg07062743	0.00757355	0.356319	0.654601
cg13368696	0.0283719	0.369699	0.654602
cg20844317	0.00217284	0.356315	0.654602
cg07937091	0.0426236	0.356312	0.654604
cg07753337	0.012655	0.356307	0.654606
cg07378949	0.0140907	0.356306	0.654606
cg20863339	0.0155376	0.369683	0.654609
cg15124109	-0.00400356	0.369677	0.654611
cg03411742	-0.024564	0.356292	0.654612
cg09152479	0.0104522	0.356292	0.654613
cg00576267	0.0563067	0.356287	0.654615
cg23287254	-0.00893835	0.356278	0.654619
cg19148919	0.00610621	0.369659	0.654619
cg12542604	0.00678377	0.369656	0.65462
cg16989032	0.0121517	0.369654	0.654621
cg04617640	0.0152307	0.369654	0.654621
cg20213491	-0.0222167	0.356264	0.654625
cg02155675	0.0187519	0.369639	0.654627
cg19377127	-0.00313893	0.356257	0.654628
cg07672937	-0.00947056	0.369636	0.654629
cg00054047	-0.0241027	0.356253	0.65463
cg16275270	-0.0275277	0.369633	0.65463
cg23619431	-0.00750503	0.369632	0.65463
cg03578760	-0.00677422	0.369627	0.654632
cg18213154	-0.00500909	0.356242	0.654634
cg16539848	-0.047334	0.369622	0.654635
cg18184153	-0.00314657	0.393793	0.654638
cg27013983	-0.0122892	0.356232	0.654639
cg08660351	0.0145139	0.356223	0.654643
cg23420392	-0.00618052	0.356217	0.654645
cg06827394	0.0142298	0.356206	0.65465
cg22364262	-0.00682515	0.369584	0.65465
cg07374465	0.00522466	0.356206	0.65465
cg24289004	-0.0100267	0.356199	0.654653
cg18313221	0.00259729	0.369577	0.654653
cg00481032	0.0251935	0.369576	0.654654
cg00503539	-0.00233142	0.369568	0.654657
cg26905720	0.0106818	0.369567	0.654657
cg08568385	-0.0197954	0.356189	0.654658
cg10573659	0.0335937	0.369554	0.654663
cg24000516	-0.0177002	0.356172	0.654665
cg13228619	-0.00349362	0.369547	0.654666
cg24838136	0.0524711	0.369542	0.654668
cg15583818	-0.0118211	0.369537	0.65467
cg01937819	0.0442608	0.369521	0.654676
cg23621013	-0.00515508	0.356143	0.654678
cg04957177	-0.0511494	0.369511	0.654681
cg15640061	0.0241936	0.369505	0.654683
cg01634032	-0.0415613	0.356123	0.654686
cg14681882	-0.0267799	0.35611	0.654692
cg10599985	-0.00242857	0.356108	0.654693
cg09323041	-0.021282	0.356099	0.654697
cg04396637	0.00205815	0.356098	0.654697
cg10154677	0.0374599	0.36947	0.654698
cg21482312	-0.00711331	0.356093	0.654699
cg03139228	-0.015089	0.35609	0.654701
cg09186268	-0.00269944	0.36946	0.654702
cg23918287	0.0100363	0.369458	0.654703
cg02414045	0.00489193	0.356084	0.654703
cg10476763	-0.0210216	0.369448	0.654707
cg02898962	-0.00183253	0.356068	0.65471
cg04893833	0.00415195	0.36944	0.65471
cg20749750	0.0138118	0.356068	0.654711
cg14854718	0.00358618	0.369438	0.654711
cg11995594	-0.0198926	0.356066	0.654711
cg04208237	0.00809915	0.356063	0.654713
cg05577173	-0.00273764	0.356057	0.654715
cg01932510	0.0179913	0.356044	0.654721
cg26449980	-0.0232799	0.356037	0.654724
cg23107916	0.044099	0.356028	0.654728
cg01056475	0.00568362	0.369397	0.654728
cg08080923	-0.00789929	0.369395	0.654729
cg26155697	-0.0228996	0.356022	0.654731
cg22843625	0.00251162	0.369387	0.654733
cg26776844	-0.0088219	0.356017	0.654733
cg20248421	-0.00641542	0.356014	0.654734
cg21280392	0.0418476	0.35601	0.654736
cg06866685	-0.0534711	0.36937	0.65474
cg02229097	0.00733251	0.356	0.65474
cg10615085	-0.0112144	0.355996	0.654742
cg25353281	-0.016172	0.369355	0.654746
cg09439467	0.00250431	0.36935	0.654748
cg23694605	0.0555524	0.355978	0.65475
cg19517402	-0.0254335	0.355974	0.654752
cg04871169	0.0671521	0.369336	0.654754
cg03181986	-0.0126582	0.355966	0.654755
cg05081498	0.00326961	0.355961	0.654757
cg05860566	-0.0163587	0.355952	0.654761
cg13015245	-0.0152236	0.355951	0.654762
cg06997285	-0.00784872	0.355951	0.654762
cg04337854	-0.0756135	0.369317	0.654762
cg03553529	0.0140289	0.35595	0.654762
cg15992107	0.00308213	0.393469	0.654762
cg24256251	-0.0327488	0.355948	0.654763
cg24704200	-0.0120403	0.355946	0.654764
cg14130374	0.0018177	0.35594	0.654767
cg27177236	0.0206288	0.369305	0.654767
cg11683232	0.0307252	0.369301	0.654769
cg21783426	0.008258	0.35593	0.654771
cg16179566	0.0128171	0.355928	0.654772
cg13345365	0.0229227	0.355923	0.654774
cg22901056	-0.0234349	0.355923	0.654774
cg17842997	-0.0621183	0.36928	0.654777
cg01280841	-0.01905	0.355913	0.654778
cg12022532	-0.0028882	0.369266	0.654783
cg10893047	0.00627396	0.369265	0.654784
cg22753661	0.00275075	0.369263	0.654785
cg12128722	0.0066592	0.393408	0.654786
cg21665350	-0.0448507	0.369253	0.654788
cg00294065	-0.0276722	0.35589	0.654789
cg12178225	-0.00426053	0.369244	0.654792
cg10580455	0.00496413	0.355874	0.654796
cg02255026	-0.00230648	0.369236	0.654796
cg01805510	0.00855139	0.369233	0.654797
cg05476182	0.0351607	0.369227	0.654799
cg14702809	-0.00782993	0.355865	0.654799
cg09452078	-0.0100056	0.355864	0.6548
cg02156309	0.0440776	0.369216	0.654804
cg20646782	0.0114009	0.369208	0.654808
cg24688365	0.0260351	0.355844	0.654809
cg15892666	-0.0208582	0.369204	0.654809
cg24747391	-0.0247248	0.355842	0.654809
cg16928359	-0.0167146	0.369201	0.65481
cg17851868	0.0806696	0.369198	0.654812
cg06017144	0.00636419	0.369185	0.654817
cg06772654	-0.0062244	0.369176	0.654821
cg21209101	-0.0282844	0.369173	0.654822
cg04338281	-0.00236846	0.369173	0.654822
cg22433484	0.010501	0.369164	0.654826
cg19489174	-0.00303799	0.393286	0.654833
cg09419791	0.0225371	0.369146	0.654833
cg14511269	0.00850198	0.369144	0.654834
cg26681628	0.0041259	0.369139	0.654836
cg13019868	0.00975641	0.355773	0.65484
cg06155110	0.0236508	0.369122	0.654844
cg14271420	0.0107022	0.369121	0.654844
cg26338199	0.00241064	0.369114	0.654847
cg00750074	-0.00333505	0.369111	0.654848
cg01254897	-0.00729276	0.355754	0.654848
cg16908948	-0.00791489	0.355748	0.654851
cg27006721	-0.00633251	0.355712	0.654867
cg21523098	-0.0349597	0.369061	0.654869
cg26089220	-0.0216853	0.355706	0.654869
cg25381836	-0.00976326	0.369054	0.654872
cg21755058	0.0139079	0.355684	0.654879
cg24686050	-0.0309771	0.355683	0.654879
cg22667776	-0.00459516	0.355681	0.65488
cg19961803	-0.0102031	0.369024	0.654884
cg24686224	-0.00398938	0.369024	0.654884
cg14576059	-0.00244255	0.369018	0.654887
cg23428491	0.00423671	0.369017	0.654887
cg20970697	-0.00238485	0.369016	0.654888
cg04884334	0.00589268	0.35566	0.654889
cg12949816	0.00607048	0.355657	0.65489
cg02770972	0.0215356	0.369002	0.654894
cg11630996	0.0411611	0.368999	0.654895
cg03869296	-0.00994854	0.36899	0.654898
cg20991985	-0.00908905	0.355637	0.654899
cg20119148	-0.00436132	0.355635	0.6549
cg21484360	0.00271077	0.368983	0.654902
cg02102652	-0.0872992	0.355628	0.654903
cg07945861	0.0226964	0.355628	0.654903
cg09602138	-0.0125792	0.368971	0.654906
cg07635854	-0.00809582	0.355621	0.654906
cg16013139	-0.00556194	0.368967	0.654908
cg12496245	-0.00213778	0.355615	0.654909
cg01332491	-0.00655299	0.368964	0.654909
cg12260336	-0.0209492	0.368962	0.65491
cg25464383	-0.0190189	0.36896	0.654911
cg07704773	-0.0209292	0.368959	0.654911
cg09209794	-0.0217161	0.355605	0.654913
cg25223532	-0.0525216	0.368951	0.654915
cg18538332	-0.00303522	0.393058	0.654921
cg02610311	-0.0144397	0.355583	0.654923
cg14274482	-0.00218157	0.355583	0.654923
cg07306006	-0.0151171	0.355582	0.654923
cg18518256	0.00181262	0.35558	0.654924
cg02592416	0.00231872	0.368925	0.654926
cg19949018	-0.0033239	0.393041	0.654927
cg09669831	0.00745774	0.355572	0.654928
cg12174966	-0.00358752	0.355562	0.654932
cg04593941	0.012116	0.368908	0.654933
cg13394169	-0.0326834	0.355559	0.654933
cg25873494	-0.0160408	0.355557	0.654935
cg11177542	-0.026836	0.368894	0.654939
cg22401262	-0.0678977	0.355547	0.654939
cg00213817	0.0097959	0.355544	0.65494
cg03278516	-0.0216296	0.355541	0.654941
cg20040691	0.0325876	0.368887	0.654942
cg05893845	0.0190534	0.355537	0.654943
cg01590049	-0.0113003	0.355532	0.654945
cg26846299	0.00473011	0.355515	0.654953
cg04429324	0.0404883	0.355514	0.654953
cg14392755	0.0149944	0.368853	0.654956
cg27621340	-0.022482	0.355508	0.654956
cg11989683	-0.0018799	0.355506	0.654957
cg24089340	0.014706	0.355505	0.654957
cg00211245	0.0124561	0.368849	0.654957
cg21140028	-0.0169408	0.355492	0.654963
cg27092857	0.0152487	0.368833	0.654964
cg11526778	0.0307196	0.355488	0.654965
cg17296595	0.0408702	0.355487	0.654965
cg24199203	0.00354161	0.392937	0.654967
cg24169875	-0.00370431	0.39293	0.65497
cg24406754	0.00339816	0.355471	0.654972
cg06638427	-0.0116183	0.35547	0.654973
cg14358084	-0.00273136	0.368811	0.654973
cg14771437	0.0181376	0.368804	0.654977
cg22308467	0.00251121	0.368791	0.654982
cg01485490	0.00403202	0.368784	0.654985
cg26400597	-0.0336094	0.355442	0.654985
cg18914983	-0.00640013	0.368771	0.65499
cg14514150	0.010186	0.355428	0.654991
cg26158639	-0.0113054	0.355427	0.654991
cg17937222	-0.00283059	0.355427	0.654992
cg25217535	0.00998011	0.368763	0.654993
cg17583667	-0.00357953	0.392865	0.654995
cg18181624	0.00765632	0.368757	0.654996
cg16582554	-0.0119826	0.368749	0.654999
cg03400808	0.0281769	0.368742	0.655002
cg07303829	0.00722245	0.355397	0.655005
cg13291442	0.00266732	0.355394	0.655006
cg04968013	-0.0117416	0.35539	0.655008
cg05125051	-0.00256033	0.368725	0.655009
cg17527119	0.0262173	0.355385	0.65501
cg04322709	-0.0106447	0.368723	0.65501
cg18860812	-0.0122666	0.368721	0.655011
cg14483988	0.0209569	0.355379	0.655012
cg25772520	0.0077702	0.355378	0.655013
cg21665084	0.013595	0.368713	0.655014
cg20643039	-0.00726472	0.368709	0.655016
cg05690260	0.0678418	0.368707	0.655017
cg19043798	0.0233896	0.368701	0.655019
cg11449471	-0.0329516	0.355356	0.655023
cg09641469	0.015535	0.355351	0.655025
cg27344801	0.0420393	0.368683	0.655027
cg08222053	0.0171574	0.355345	0.655027
cg14257360	-0.0416314	0.368667	0.655033
cg26108469	-0.00339763	0.368663	0.655035
cg08024109	-0.00552897	0.368653	0.655039
ch.3.3630245F	0.0220688	0.355317	0.65504
cg01308549	-0.00997069	0.355306	0.655045
cg05590582	-0.0141247	0.36864	0.655045
cg10901759	0.00522469	0.368638	0.655046
cg20916965	0.00928437	0.355302	0.655046
cg04408216	0.0475661	0.355299	0.655048
cg18843330	-0.0233853	0.355298	0.655048
cg20015689	-0.00650856	0.355285	0.655054
cg08240126	0.00787226	0.368614	0.655056
cg15835463	0.0126193	0.368613	0.655056
cg03237431	0.0253982	0.368611	0.655057
cg13723431	-0.0247312	0.355269	0.655061
cg27590748	0.00182077	0.355268	0.655061
cg13859639	-0.0144204	0.368596	0.655063
cg01813642	0.0224647	0.35525	0.655069
cg16240550	-0.00317423	0.392671	0.65507
cg12086309	-0.00445641	0.355246	0.655071
cg06826243	-0.00545725	0.355241	0.655073
cg22661082	-0.0027269	0.368567	0.655076
cg02040433	0.00269091	0.368565	0.655076
cg06966679	0.00938876	0.355232	0.655077
cg00644007	-0.0124603	0.355231	0.655077
cg02932098	0.0144178	0.368563	0.655077
cg19661645	0.00501104	0.35523	0.655078
cg12156344	-0.0111244	0.355227	0.655079
cg21929875	0.0207658	0.355222	0.655081
cg00111253	-0.00417347	0.355211	0.655086
cg24062763	-0.00961087	0.355209	0.655087
cg01379701	0.00303781	0.392623	0.655089
cg05398922	-0.0241353	0.355188	0.655096
cg26850582	-0.00227292	0.355177	0.655101
cg21962962	-0.0156158	0.355172	0.655103
cg27034985	0.00189755	0.355171	0.655104
cg10027017	-0.0111203	0.368495	0.655106
cg06650475	-0.0533639	0.368492	0.655107
cg19623624	-0.00299182	0.355162	0.655108
cg00565274	0.0407326	0.355158	0.655109
cg09929831	0.00243759	0.368483	0.655111
cg02629227	-0.00314239	0.368482	0.655111
cg21603812	-0.026427	0.368474	0.655114
cg19004187	0.0221196	0.35514	0.655117
cg04214961	0.00999886	0.368465	0.655118
cg24698875	-0.0515329	0.368462	0.65512
cg14707886	-0.00896721	0.355133	0.65512
cg08598470	-0.00470053	0.355132	0.655121
cg08258661	-0.0023878	0.355123	0.655125
cg06570037	0.0295411	0.355122	0.655125
cg13313314	0.0303886	0.355118	0.655127
cg06847767	-0.040904	0.368433	0.655132
cg16655147	-0.00544261	0.355105	0.655132
cg02098495	-0.00679167	0.392499	0.655136
cg21116871	-0.0029931	0.368418	0.655138
cg01837657	0.00303393	0.39249	0.65514
cg13245575	-0.0672966	0.355082	0.655143
cg08545995	-0.0117895	0.368405	0.655143
cg06359394	-0.00296525	0.368389	0.65515
cg19813868	0.00952541	0.355063	0.655151
cg17541810	-0.00211921	0.35506	0.655152
cg01584448	0.00303797	0.392456	0.655153
cg20263510	-0.0140105	0.368379	0.655154
cg02513262	-0.00248834	0.355056	0.655154
cg02303941	0.00798764	0.368379	0.655154
cg06814814	-0.0516885	0.355055	0.655154
cg10880755	-0.00212987	0.355055	0.655155
cg21042673	-0.0154236	0.368378	0.655155
cg12122034	0.0070686	0.368369	0.655159
cg03600913	-0.021952	0.368366	0.65516
cg03482339	-0.00244919	0.368365	0.65516
cg09526424	-0.0031476	0.35504	0.655161
cg01386581	0.0139106	0.355039	0.655162
cg04443572	0.0103588	0.355038	0.655162
cg12492249	0.0505772	0.355019	0.65517
cg00701952	0.0816444	0.368339	0.655171
cg05350360	0.00764409	0.368338	0.655171
cg04489316	0.0128059	0.355016	0.655172
cg22757535	-0.0480477	0.355013	0.655173
cg15740508	0.0920264	0.36833	0.655175
cg21668652	0.0233892	0.354999	0.655179
cg17924035	-0.00409144	0.368317	0.65518
cg25808878	-0.00402409	0.368317	0.65518
cg10652819	-0.00275512	0.368314	0.655181
cg06875753	0.0268433	0.354992	0.655182
cg01791906	0.0101	0.368312	0.655182
cg14288335	0.0392632	0.354976	0.655189
cg11983405	-0.0289589	0.354975	0.65519
cg13090587	-0.0112607	0.368284	0.655194
cg07056727	-0.00863642	0.368282	0.655195
cg22872989	0.00804895	0.368273	0.655198
cg09864715	0.0127208	0.354944	0.655203
cg13921442	-0.00332826	0.392326	0.655203
cg20858481	-0.0460847	0.368256	0.655206
cg00132505	0.00310358	0.368256	0.655206
cg10487532	-0.00638386	0.368252	0.655207
cg23217076	0.0599398	0.354933	0.655208
cg20027289	-0.007457	0.354931	0.655209
cg00306249	0.00557593	0.354929	0.65521
cg26371957	0.0254233	0.368239	0.655213
cg02320507	0.0060243	0.368238	0.655213
cg21169490	-0.0122046	0.368238	0.655213
cg13519595	0.0326259	0.354921	0.655213
cg22359366	-0.0298729	0.354919	0.655214
cg21593698	0.0107019	0.354919	0.655214
cg24442572	-0.0193968	0.354915	0.655216
cg11755667	0.0219855	0.368229	0.655217
cg26277720	0.0176191	0.354912	0.655217
cg12066181	-0.00303088	0.392288	0.655218
cg03782694	-0.00988227	0.368226	0.655218
cg26762224	0.0125938	0.368223	0.65522
cg02250680	-0.00246294	0.368221	0.65522
cg02653559	-0.0182912	0.354899	0.655223
cg04282886	-0.0810159	0.368213	0.655224
cg20785344	-0.00236491	0.36821	0.655225
cg10335860	0.00441346	0.392268	0.655225
cg23000710	-0.0180571	0.354893	0.655226
cg15618989	0.0467771	0.368199	0.65523
cg06630709	0.0199002	0.368194	0.655232
cg00690143	-0.00591348	0.354879	0.655232
cg22810059	-0.00428433	0.35487	0.655236
cg02703731	0.0637744	0.368169	0.655242
cg09530711	0.00916105	0.354848	0.655246
cg19821527	0.0266634	0.36816	0.655246
cg20883882	-0.0204235	0.354836	0.655251
cg21437722	-0.0188338	0.354835	0.655251
cg26825272	-0.00655429	0.354829	0.655254
cg25027271	0.0032772	0.354821	0.655257
cg07533435	0.0030324	0.392177	0.655261
cg10157954	-0.00296722	0.368125	0.655261
cg24603963	-0.0133582	0.368122	0.655262
cg20256870	-0.0335262	0.35481	0.655262
cg21529382	0.0150015	0.35481	0.655262
cg26207423	-0.0377027	0.368118	0.655264
cg07399784	-0.0151664	0.354805	0.655264
cg20961943	-0.00518281	0.368116	0.655264
cg12114584	-0.0269909	0.368116	0.655265
cg05003743	-0.0145969	0.368115	0.655265
cg11768647	0.00373293	0.368114	0.655265
cg12856870	-0.0262491	0.354802	0.655265
cg26774602	-0.00839458	0.354799	0.655267
cg05092905	-0.0242865	0.354796	0.655268
cg17092246	0.00921112	0.368105	0.655269
cg21425160	0.00315318	0.392154	0.655269
cg01866022	0.0165515	0.354791	0.65527
cg19683962	0.00259222	0.368099	0.655271
cg07896482	-0.0115465	0.354775	0.655277
cg08885541	0.0528763	0.354774	0.655278
cg24796010	0.00770197	0.368083	0.655278
cg05388780	0.0145154	0.354765	0.655282
cg17383262	0.0061421	0.368069	0.655284
cg19015832	-0.025888	0.354753	0.655287
cg09155362	0.0246791	0.354746	0.65529
cg17682828	-0.00620027	0.392097	0.655292
cg00928478	-0.00571455	0.368041	0.655296
cg10897313	0.00792387	0.354729	0.655298
cg05037863	-0.0314441	0.368032	0.655299
cg25889596	0.00413852	0.392076	0.6553
cg09997873	-0.0223211	0.368027	0.655301
cg26010734	-0.0207438	0.354716	0.655303
cg18983604	-0.00895931	0.368017	0.655306
cg22160726	-0.0023667	0.354709	0.655306
cg14590262	-0.0198837	0.354701	0.65531
cg19360685	-0.0131389	0.368005	0.655311
cg11076456	0.0621317	0.367991	0.655316
cg14305269	0.00636682	0.354678	0.65532
cg14837817	-0.00566223	0.367982	0.655321
cg24088436	-0.0337027	0.367981	0.655321
cg20085812	-0.00230137	0.367971	0.655325
cg13522186	-0.00304475	0.39201	0.655325
cg06070958	0.00873218	0.354647	0.655333
cg08587063	0.00629456	0.367948	0.655335
cg00336220	0.0127325	0.354633	0.655339
cg21888154	-0.0197252	0.367935	0.65534
cg25439496	0.0564746	0.36792	0.655346
cg18285813	-0.00427834	0.354618	0.655346
cg08636882	0.00917098	0.367914	0.655349
cg07811887	0.0194559	0.35461	0.65535
cg01769341	0.0195389	0.354602	0.655353
cg08845921	0.0577771	0.354594	0.655357
cg09803959	-0.0169356	0.367893	0.655358
cg09257526	0.0157228	0.354592	0.655358
cg14810329	0.00918664	0.35459	0.655359
cg20185773	0.100631	0.367887	0.65536
cg11405631	-0.00363979	0.354578	0.655364
cg13247779	-0.00959409	0.354578	0.655364
cg16582174	-0.0261534	0.354577	0.655364
cg02871021	-0.0919639	0.367874	0.655366
cg15066967	-0.00976961	0.354565	0.655369
cg11802027	0.0775232	0.367862	0.655371
cg07664520	-0.0123833	0.354563	0.655371
cg06205417	0.0577027	0.354561	0.655371
cg10328649	-0.00313273	0.39189	0.655372
cg02303677	-0.0163716	0.367859	0.655372
cg25960583	0.0060212	0.391887	0.655373
cg09312906	-0.0370634	0.367851	0.655375
cg10597734	0.0309037	0.354552	0.655375
cg10248981	0.0127788	0.367847	0.655377
cg10547378	0.00230271	0.367845	0.655378
cg09765233	-0.0868419	0.367837	0.655381
cg05792834	0.0117321	0.354538	0.655381
cg25033817	-0.00236245	0.367832	0.655383
cg12449058	-0.00439389	0.354529	0.655385
cg00599393	-0.0149396	0.354529	0.655385
cg26445561	-0.0142678	0.354525	0.655387
cg25990858	0.0550169	0.354524	0.655388
cg13892073	-0.0222035	0.354519	0.65539
cg20181325	0.0124407	0.367814	0.655391
cg26348254	-0.0259298	0.354516	0.655391
cg13640551	-0.00567837	0.367813	0.655391
cg09110148	0.0117038	0.367812	0.655392
cg22483335	0.00374312	0.354502	0.655397
cg23875319	0.0135532	0.367795	0.655399
cg09441702	-0.00253219	0.367792	0.6554
cg13244214	-0.0119111	0.354492	0.655402
cg17184608	0.0485831	0.354489	0.655403
cg19149522	0.00377213	0.391785	0.655412
cg03468349	0.00726801	0.354468	0.655412
cg00839675	0.00250011	0.367761	0.655413
cg26309585	0.0172638	0.354463	0.655414
cg11152732	0.0109363	0.354463	0.655414
cg18660971	0.00231241	0.367757	0.655415
cg09434102	0.013688	0.35446	0.655416
cg13714791	0.0395127	0.354456	0.655418
cg08327423	-0.00790612	0.354455	0.655418
cg04271735	-0.0425014	0.354438	0.655425
cg13625458	-0.0175588	0.367728	0.655427
cg13904545	-0.126444	0.367719	0.655431
cg26031054	-0.00752817	0.391737	0.655431
cg10127367	-0.0103384	0.391736	0.655431
cg01310543	-0.0243775	0.354415	0.655435
cg20161212	0.0377801	0.367708	0.655435
cg05758696	-0.0269589	0.354412	0.655437
cg14752243	-0.00610138	0.39172	0.655437
cg25257955	-0.0220718	0.354407	0.655439
cg15664905	0.00345254	0.367699	0.655439
cg21569576	0.0119567	0.354405	0.65544
cg22789388	-0.015495	0.354395	0.655444
cg19583819	0.0227395	0.354393	0.655445
cg02081925	0.00485081	0.354389	0.655447
cg12193731	0.00255594	0.367681	0.655447
cg01020706	-0.0196526	0.367666	0.655453
cg01410224	0.00196458	0.354375	0.655453
cg02219069	-0.0388449	0.367654	0.655458
cg05626334	0.0248981	0.354362	0.655459
cg10521147	0.0901401	0.367648	0.655461
cg14190889	-0.00506332	0.367642	0.655463
cg13314718	-0.0262595	0.36764	0.655464
cg27182395	0.0162805	0.35435	0.655464
cg24839282	0.00278	0.367637	0.655465
cg26879813	0.00620781	0.39164	0.655468
cg17549097	-0.0133063	0.367626	0.65547
cg11999562	-0.00769121	0.354334	0.655471
cg12877354	-0.0172831	0.367622	0.655471
cg17888259	0.0338666	0.354328	0.655474
cg02578321	-0.0251393	0.367616	0.655474
cg16659071	-0.00902671	0.367606	0.655478
cg14556851	0.0437773	0.367594	0.655483
cg02851203	-0.0165519	0.36759	0.655485
cg03858808	-0.00834591	0.354302	0.655485
cg13266435	0.00449267	0.354301	0.655486
cg25449542	0.00309653	0.391595	0.655486
cg25982140	-0.00251633	0.367583	0.655488
cg16581840	-0.00224352	0.354286	0.655492
cg06626338	-0.0771429	0.354279	0.655495
cg05872506	-0.0199439	0.354264	0.655502
cg16041329	-0.0819588	0.354262	0.655502
cg02571070	-0.00240986	0.367546	0.655503
cg25843975	-0.00304677	0.391542	0.655506
cg02145310	-0.0138346	0.354251	0.655507
cg11788425	-0.0336013	0.367531	0.655509
cg23277634	0.00613576	0.367521	0.655514
cg11599445	0.0563715	0.354236	0.655514
cg21314288	0.0212401	0.354233	0.655515
cg15682608	-0.00343328	0.367517	0.655516
cg26122464	0.0107331	0.354233	0.655516
cg00572843	0.0377877	0.367515	0.655516
cg10170847	0.0243912	0.35423	0.655516
cg03032036	-0.00709744	0.367508	0.655519
cg00423453	-0.00288587	0.367492	0.655526
cg05565201	-0.00792598	0.354208	0.655527
cg02113385	0.0241626	0.367485	0.655529
cg23890008	-0.00513279	0.354201	0.655529
cg07580241	-0.0168359	0.367475	0.655533
cg04291377	-0.00335138	0.391469	0.655534
cg18633134	-0.0063346	0.367471	0.655535
cg06326447	-0.00635552	0.367467	0.655536
cg22160883	-0.0243698	0.354177	0.65554
cg02595760	0.0231775	0.367447	0.655545
cg03887906	-0.0602741	0.354159	0.655548
cg17680424	-0.0167849	0.354156	0.655549
cg25156463	0.00444403	0.354151	0.655552
cg16349662	0.041472	0.354149	0.655552
cg11064170	0.0488654	0.354146	0.655553
cg08477740	0.0018273	0.354145	0.655554
cg14411103	-0.00306189	0.391415	0.655555
cg23260699	0.0309784	0.367411	0.65556
cg06525016	0.00985844	0.354125	0.655563
cg06697151	0.0109134	0.354122	0.655564
cg25609996	0.00420189	0.367395	0.655567
cg07357157	-0.00285851	0.367394	0.655567
cg20876096	-0.011989	0.354107	0.655571
cg18347332	0.0244701	0.367383	0.655572
cg24739864	-0.017364	0.367382	0.655572
cg15847195	0.0176864	0.354104	0.655572
cg25249849	-0.0373375	0.354098	0.655575
cg07107046	0.0673182	0.354095	0.655576
cg24957601	-0.0349713	0.36737	0.655577
cg13730193	0.00283054	0.367367	0.655578
cg11685394	-0.00303009	0.391346	0.655582
cg14043335	-0.0127062	0.367357	0.655582
cg06237102	0.0149318	0.367356	0.655583
cg05958659	-0.00253956	0.354079	0.655583
cg07305933	0.0477768	0.354073	0.655585
cg03477379	0.0171989	0.367349	0.655586
cg23252029	0.00787357	0.367341	0.655589
cg15387361	0.022755	0.367335	0.655592
cg19892944	0.00829085	0.354059	0.655592
cg27437966	-0.00680386	0.354054	0.655594
cg24290114	-0.0122389	0.354048	0.655597
cg04314111	-0.0229158	0.367317	0.655599
cg09999873	-0.00499042	0.35404	0.6556
cg09323467	-0.00230882	0.367305	0.655604
cg15499264	0.0542009	0.35403	0.655604
cg20421509	-0.00526233	0.367299	0.655607
cg10241147	0.00549333	0.367297	0.655607
cg06773625	0.00485797	0.367293	0.655609
cg27022615	-0.00411679	0.367288	0.655611
cg26001410	-0.0225129	0.367281	0.655614
cg15283287	0.0286562	0.354007	0.655615
cg16077120	-0.00686382	0.367277	0.655616
cg17315426	-0.0067586	0.354004	0.655616
cg02568084	0.0128754	0.367276	0.655616
cg11875706	-0.00820517	0.354003	0.655616
cg04093209	0.00306803	0.367272	0.655618
cg17665505	0.00459609	0.367266	0.655621
cg19097609	-0.00967392	0.353992	0.655621
cg25247402	-0.0149288	0.353983	0.655625
cg13690510	0.0215673	0.353981	0.655626
cg10207827	-0.0458	0.367252	0.655626
cg12537825	0.00893427	0.353976	0.655628
cg07582400	0.00912702	0.353969	0.655631
cg25693289	-0.0027179	0.36724	0.655632
cg07486383	0.0109392	0.367234	0.655634
cg05629606	0.00958107	0.36723	0.655636
cg02116768	-0.0209807	0.367228	0.655636
cg14700524	-0.00759256	0.367218	0.655641
cg12485147	0.00869245	0.353948	0.655641
cg09424595	0.00743177	0.353943	0.655643
cg15042747	-0.00350557	0.391187	0.655643
cg10920612	-0.00798857	0.367208	0.655645
cg01662749	0.00232221	0.367206	0.655646
cg01939980	0.0190883	0.353925	0.655651
cg25363873	0.0223426	0.353924	0.655651
cg26516759	-0.00454265	0.367192	0.655652
cg19089215	0.0574518	0.35392	0.655653
cg00646037	0.0163821	0.353918	0.655654
cg00745731	-0.00286288	0.353911	0.655657
cg25106671	0.00700257	0.367177	0.655658
cg22711679	-0.00223196	0.353905	0.655659
cg15946571	-0.0135267	0.3539	0.655662
cg25864358	0.0232176	0.3539	0.655662
cg11614753	-0.00185979	0.353892	0.655665
cg26485844	-0.00715375	0.367146	0.655671
cg10204999	-0.00245331	0.367145	0.655671
cg09956062	-0.0125497	0.367145	0.655671
cg26162657	-0.0169639	0.391111	0.655673
cg12066260	-0.00284298	0.353865	0.655677
cg10111125	0.00292471	0.353859	0.65568
cg20394357	0.0178034	0.367117	0.655683
cg06667339	0.0130132	0.35385	0.655684
cg03465513	0.00211816	0.353838	0.655689
cg15471981	0.0229991	0.367087	0.655696
cg04299200	0.00366825	0.353819	0.655697
cg09195246	-0.00960389	0.367075	0.655701
cg04812760	-0.00216324	0.3538	0.655706
cg15076824	0.00451674	0.367057	0.655708
cg14485809	-0.00407142	0.367057	0.655708
cg03107125	-0.041001	0.35379	0.65571
cg19622940	0.0262692	0.353783	0.655713
cg22573456	0.00266022	0.367046	0.655713
cg12424475	-0.00302773	0.391002	0.655715
cg03960871	-0.00302591	0.390998	0.655717
cg17692591	0.00394771	0.353769	0.655719
cg25833861	0.00859586	0.353762	0.655723
cg17297628	-0.0165677	0.367013	0.655727
cg26930468	-0.00254294	0.367007	0.655729
cg25719199	0.00544507	0.353743	0.655731
cg15371801	0.00511789	0.366982	0.65574
cg08582485	0.00906576	0.366978	0.655741
cg11202814	-0.0018624	0.353712	0.655744
cg21650694	-0.00229921	0.36696	0.655749
cg25968219	-0.0055723	0.366956	0.655751
cg17845279	-0.00194689	0.353692	0.655753
cg04739648	0.0671177	0.366948	0.655754
cg18996776	-0.00900634	0.366944	0.655756
cg26845838	-0.00353291	0.353686	0.655756
cg17949403	-0.0076563	0.366931	0.655761
cg20900852	0.0318264	0.366922	0.655765
cg01405751	-0.00304057	0.390873	0.655765
cg19452364	0.0140468	0.353665	0.655765
cg05858302	-0.0315488	0.36692	0.655766
cg24099592	-0.0019147	0.353653	0.65577
cg21498555	0.00608321	0.390857	0.655771
cg25503259	-0.01616	0.353642	0.655775
cg05507514	-0.0229114	0.366893	0.655777
cg23227881	0.0213058	0.353635	0.655778
cg11997514	0.00815724	0.36689	0.655779
cg14897920	-0.0268786	0.353634	0.655779
cg27275634	-0.001821	0.353632	0.65578
cg11075561	0.0578114	0.366883	0.655781
cg12458324	0.00986191	0.366877	0.655784
cg13179087	-0.00698003	0.366875	0.655785
cg01698298	0.00348547	0.366857	0.655792
cg16744314	-0.031263	0.353601	0.655793
cg02750724	0.00327147	0.390798	0.655794
cg07314192	0.0556567	0.353592	0.655797
cg22410358	-0.0192955	0.366843	0.655798
cg03343595	-0.0257946	0.366843	0.655798
cg24714702	0.0143596	0.366841	0.655799
cg14783029	-0.0044131	0.353581	0.655802
cg18172013	-0.03234	0.366827	0.655805
cg22561567	-0.0136282	0.353575	0.655805
cg14927277	-0.00373566	0.353573	0.655806
cg07586739	0.00650057	0.353569	0.655807
cg14931686	-0.00259909	0.366803	0.655815
cg18494987	0.0475279	0.366803	0.655815
cg08742262	-0.0717742	0.366797	0.655817
cg27565138	-0.0161531	0.353543	0.655819
cg01691948	-0.00689454	0.353537	0.655821
cg01702039	-0.00305339	0.390726	0.655822
cg13320898	0.00644981	0.353535	0.655822
cg24911827	-0.0253297	0.366785	0.655822
cg02552725	-0.00385232	0.366783	0.655823
cg22533025	-0.0360285	0.353533	0.655823
cg15244043	0.00590982	0.35353	0.655824
cg17851095	-0.00728416	0.353529	0.655825
cg11851237	0.0173855	0.366779	0.655825
cg03611750	-0.0431806	0.353528	0.655825
cg18413427	0.00460401	0.353522	0.655828
cg19661902	-0.0322243	0.353514	0.655831
cg08023328	0.0140039	0.353513	0.655832
cg15715892	-0.0133924	0.353512	0.655832
cg19194753	-0.0459064	0.353512	0.655832
cg24366693	-0.0177666	0.366757	0.655834
cg16880392	-0.0178743	0.366757	0.655834
cg21834824	0.0178581	0.353505	0.655835
cg22994153	0.0942815	0.366752	0.655836
cg09464894	-0.0120436	0.353495	0.65584
cg04795400	0.0497762	0.366742	0.655841
cg05992085	0.00652258	0.366726	0.655847
cg21351830	-0.0324062	0.353477	0.655848
cg17592051	-0.0512405	0.366723	0.655849
cg13370916	0.00248873	0.366721	0.655849
cg10776287	-0.00241512	0.366715	0.655852
cg05797674	-0.013708	0.353453	0.655858
cg11700897	0.0372093	0.366697	0.655859
cg06639788	-0.00241298	0.366695	0.65586
cg12810313	0.00199529	0.35344	0.655864
cg05883855	0.00879315	0.35344	0.655864
cg08841257	0.0449114	0.366682	0.655866
cg16405960	-0.0837526	0.353429	0.655869
cg16399182	0.00372372	0.366674	0.655869
cg22670206	0.060648	0.366669	0.655871
cg07860054	0.0323543	0.353423	0.655872
cg26446630	-0.00605186	0.366655	0.655877
cg15731551	0.0591602	0.366652	0.655878
cg05181532	-0.0187104	0.366651	0.655879
cg04533487	-0.00215117	0.353406	0.655879
cg19324139	0.0566426	0.36665	0.655879
cg11550180	0.0358598	0.36665	0.655879
cg03862943	-0.0235198	0.366647	0.65588
cg14032950	-0.00663256	0.390574	0.655881
cg08612503	-0.0148326	0.366646	0.655881
cg20814349	-0.00242528	0.366632	0.655887
cg02301741	0.0212967	0.366626	0.655889
cg15951897	-0.036117	0.366623	0.65589
cg17653670	0.0198289	0.35338	0.65589
cg11122885	0.00442344	0.353379	0.655891
cg17521798	-0.0131744	0.353378	0.655891
cg08452898	0.00182796	0.353369	0.655895
cg02931159	-0.00236072	0.366603	0.655899
cg21522892	-0.0685102	0.35336	0.655899
cg04058621	-0.0056108	0.353358	0.6559
cg21962374	-0.00188481	0.353358	0.6559
cg06741446	-0.00830988	0.353352	0.655903
cg16244512	0.00981853	0.366589	0.655905
cg11993636	-0.0198932	0.353338	0.655909
cg02238526	-0.0123191	0.366573	0.655911
cg14689122	0.00933514	0.353331	0.655912
cg12635658	0.0183939	0.353329	0.655913
cg12953621	-0.0293599	0.35332	0.655917
cg14959695	-0.00777371	0.366559	0.655917
cg25427143	-0.0254403	0.353316	0.655919
cg24943449	-0.044849	0.353313	0.65592
cg08807097	-0.0597249	0.353299	0.655926
cg08587534	0.007521	0.366538	0.655926
cg24256544	-0.019913	0.353297	0.655927
cg24351694	0.00305403	0.390451	0.655928
ch.6.159391054R	-0.00239642	0.366532	0.655929
cg09931511	-0.0299356	0.366532	0.655929
cg13991324	0.0344823	0.353292	0.655929
cg16237565	0.0171397	0.35329	0.65593
cg01561509	-0.0154365	0.353287	0.655931
cg08950635	0.00402795	0.353286	0.655932
cg12333681	-0.00901946	0.390436	0.655934
cg11529109	0.00203619	0.353279	0.655935
cg13442966	-0.00581707	0.353266	0.655941
cg25896734	-0.00302297	0.353265	0.655941
cg25124406	-0.0248306	0.366492	0.655945
cg11197458	-0.0116823	0.36649	0.655946
cg14367014	-0.00467658	0.366488	0.655947
cg27622633	-0.00302357	0.390402	0.655947
cg24211304	0.00679813	0.353248	0.655948
cg25623774	-0.00923948	0.366482	0.65595
cg16181978	-0.00285681	0.353242	0.655951
cg04858581	-0.0256036	0.366474	0.655953
cg27541607	-0.0031949	0.353236	0.655954
cg20554829	0.0108834	0.390372	0.655959
cg05842292	0.020429	0.366455	0.655961
cg06977264	-0.0236168	0.353219	0.655961
cg03805839	0.0133911	0.353218	0.655962
cg23581183	0.0200381	0.36645	0.655963
cg06977014	0.00581183	0.366445	0.655965
cg03251755	0.0247775	0.353204	0.655968
cg15806329	-0.0132296	0.366436	0.655969
cg02626476	-0.0121329	0.353198	0.65597
cg25207366	0.0148086	0.366427	0.655973
cg15523354	-0.009968	0.353193	0.655973
cg15315312	-0.00305505	0.366426	0.655973
cg03242905	0.00787269	0.366426	0.655973
cg19677720	-0.00309588	0.366424	0.655974
cg23173777	-0.0142307	0.366423	0.655975
cg17989763	-0.043393	0.353182	0.655978
cg07861968	0.0848505	0.353181	0.655978
cg24067866	0.00595471	0.366411	0.655979
cg09621696	-0.0321236	0.353176	0.65598
cg07549449	-0.00932622	0.353168	0.655984
cg07219103	-0.00270411	0.353166	0.655985
cg12452738	-0.0117162	0.366394	0.655987
cg06710577	-0.00932194	0.3903	0.655987
cg15007735	-0.00953527	0.353153	0.65599
cg01468567	0.0203943	0.366382	0.655992
cg27134147	-0.00775949	0.353148	0.655993
cg13399544	0.0179327	0.353142	0.655995
cg22848896	0.012948	0.366374	0.655995
cg07742627	0.0305947	0.353142	0.655995
cg16815025	0.0411746	0.353142	0.655995
cg04725637	-0.0731187	0.35314	0.655996
cg27589744	-0.00241468	0.353134	0.655999
cg16059943	0.0304337	0.366362	0.656
cg00573235	0.0429162	0.353129	0.656001
cg04216589	-0.0109591	0.353124	0.656003
cg06849563	0.010319	0.36635	0.656005
cg22566085	-0.0143428	0.353117	0.656006
cg20127420	-0.0400834	0.353114	0.656008
cg24510179	0.0179226	0.353107	0.656011
cg26847522	-0.00244116	0.353106	0.656011
cg11015497	-0.0101211	0.36632	0.656018
cg02992588	-0.0131994	0.366319	0.656018
cg19705346	-0.00352584	0.35309	0.656018
cg09142243	0.0056968	0.366311	0.656021
cg23539125	0.0117865	0.366309	0.656022
cg09157973	0.00340694	0.366306	0.656023
cg01000631	0.00379014	0.366306	0.656024
cg14973408	0.00946957	0.353067	0.656028
cg17693957	0.0652713	0.353055	0.656033
cg22095263	-0.014194	0.353054	0.656034
cg13423076	-0.00244036	0.366272	0.656038
cg26117613	0.0502408	0.353043	0.656039
cg08700482	-0.0180338	0.353034	0.656043
cg14782991	-0.00266132	0.366257	0.656044
cg08991234	0.0382592	0.35303	0.656045
cg03687333	-0.0173645	0.353029	0.656045
cg01402045	-0.00345652	0.353011	0.656053
cg23131777	0.0306253	0.366235	0.656054
cg05148335	-0.00752161	0.353008	0.656054
cg05551130	0.0176117	0.353006	0.656055
cg07987449	0.0229283	0.366211	0.656063
cg25199575	0.0745137	0.366202	0.656067
cg02820047	0.0354054	0.366198	0.656069
cg10979567	0.0612389	0.366194	0.656071
cg15997677	-0.00384545	0.366191	0.656072
cg08940587	0.0360901	0.352965	0.656073
cg15560790	0.0075781	0.352965	0.656073
cg08815220	-0.0327208	0.352957	0.656076
cg04275947	0.00688426	0.366179	0.656077
cg20284823	0.00325244	0.390065	0.656078
cg23042510	0.01163	0.352949	0.65608
cg09527904	0.0558972	0.366171	0.65608
cg03330328	0.0339292	0.352947	0.656081
cg13553829	-0.00842073	0.366169	0.656081
cg25510687	0.00401789	0.390056	0.656081
cg10934249	-0.0208711	0.366166	0.656082
cg20354580	0.00690737	0.366166	0.656083
cg13140267	0.00333077	0.352941	0.656084
cg20854480	0.0268294	0.352934	0.656087
cg21964793	-0.0222138	0.366156	0.656087
cg04653012	-0.00315429	0.352933	0.656087
cg08365739	0.0154678	0.352925	0.656091
cg19267213	-0.0335828	0.352919	0.656093
cg00424969	0.0163969	0.352916	0.656095
cg06248061	0.0110464	0.352915	0.656095
cg23988078	0.00238613	0.352907	0.656099
cg09074755	0.00365425	0.366125	0.6561
cg09896598	0.00214106	0.352903	0.6561
cg09796782	0.0382497	0.352898	0.656103
cg13286926	0.00191707	0.352894	0.656104
cg21275368	-0.00848745	0.366108	0.656107
cg16872693	-0.00213013	0.352888	0.656107
cg22203805	-0.00992832	0.352885	0.656108
cg02463844	-0.0212044	0.352884	0.656109
cg19723412	-0.0470135	0.352876	0.656112
cg23150609	0.0026693	0.366094	0.656113
cg00255921	-0.00234443	0.36609	0.656114
cg12814141	0.0117675	0.366083	0.656117
cg10337079	-0.00499669	0.352864	0.656118
cg17028118	-0.00311849	0.389958	0.656119
cg02031314	0.0106633	0.352859	0.65612
cg11594791	-0.0474044	0.366072	0.656122
cg02319094	0.0121047	0.366061	0.656127
cg17013250	-0.00616679	0.366056	0.656129
cg18886767	-0.0209663	0.366054	0.656129
cg00590416	0.00383532	0.352836	0.65613
cg18775016	-0.00332912	0.352835	0.656131
cg20337860	0.00592069	0.352834	0.656131
cg07111868	-0.00391594	0.352834	0.656131
cg22081059	0.053277	0.352833	0.656131
cg15542342	-0.00273267	0.366039	0.656136
cg10822172	-0.00770875	0.352813	0.65614
cg06710470	0.00792396	0.366026	0.656141
cg10618905	0.00611027	0.352804	0.656144
cg03562186	0.0411797	0.352798	0.656147
cg00559967	-0.00208474	0.352797	0.656147
cg04901044	-0.0126806	0.352792	0.656149
cg15895391	-0.00658174	0.352788	0.656151
cg25220781	-0.0465826	0.352781	0.656154
cg16231452	-0.00305359	0.35278	0.656155
cg23814388	0.00192074	0.352779	0.656155
cg10190035	-0.0108583	0.352778	0.656155
cg04001935	-0.00196198	0.352775	0.656157
cg09130535	-0.0100369	0.352769	0.65616
cg19493336	-0.0351566	0.352766	0.656161
cg20242796	-0.0369352	0.365975	0.656163
cg25793191	-0.0267219	0.365974	0.656163
cg11782789	-0.0211385	0.352749	0.656168
cg05760716	0.0147619	0.35274	0.656172
cg06229674	0.0117025	0.352737	0.656173
cg24602188	0.00386357	0.352737	0.656174
cg03991333	0.0078803	0.365935	0.656179
cg02124957	0.0440797	0.352723	0.65618
cg05654804	-0.0041854	0.365934	0.65618
cg22724997	-0.00238772	0.365929	0.656182
cg10460086	-0.00855771	0.352711	0.656185
cg24370825	-0.00250119	0.36592	0.656186
cg13221107	-0.037489	0.365919	0.656186
cg15322876	-0.00670402	0.352702	0.656189
cg25723357	-0.00511956	0.352694	0.656193
cg26927285	0.00243252	0.365903	0.656193
cg05676635	-0.00233668	0.365903	0.656193
cg03954442	-0.00189671	0.35269	0.656194
cg19126254	0.00243388	0.365898	0.656195
cg23404610	0.00348277	0.352687	0.656196
cg06844454	0.00331759	0.365896	0.656196
cg04507187	0.0027474	0.365891	0.656198
cg16650561	-0.015281	0.352681	0.656198
cg01803808	0.0107914	0.352678	0.656199
cg05347216	-0.0273734	0.365869	0.656207
cg26256126	0.0623138	0.35266	0.656207
cg23487967	-0.0115346	0.365863	0.65621
cg17668435	-0.00815146	0.352647	0.656213
cg08912626	-0.041388	0.365854	0.656214
cg01046953	-0.0129261	0.365853	0.656214
cg17396222	0.0613453	0.365852	0.656214
cg09047580	0.0241924	0.352643	0.656215
cg13382617	0.0463572	0.365846	0.656217
cg00288376	-0.0380365	0.352638	0.656217
cg08555098	-0.00744796	0.365843	0.656218
cg17806952	-0.00213011	0.352635	0.656219
cg09437360	-0.00187034	0.35263	0.656221
cg03334395	0.00344218	0.365835	0.656222
cg17110559	-0.0384432	0.365832	0.656223
cg21647498	0.0291697	0.352623	0.656224
cg08513881	0.00307339	0.352622	0.656224
cg09883188	0.00613884	0.35262	0.656225
cg25428297	0.0318549	0.352618	0.656226
cg24074783	-0.0115631	0.365822	0.656227
cg20020919	-0.00932982	0.365822	0.656227
cg17313064	-0.0222111	0.352613	0.656228
cg02629447	-0.0123125	0.352611	0.656229
cg10259748	0.00378046	0.352606	0.656231
cg25923207	-0.00342944	0.365809	0.656233
cg22364729	0.0129974	0.365806	0.656234
cg15067350	0.0133521	0.352594	0.656236
cg14186963	0.0514671	0.365798	0.656237
cg11678871	-0.0158511	0.35259	0.656238
cg07170964	-0.0209635	0.35259	0.656238
cg04572021	0.0420965	0.352588	0.656239
cg03794862	-0.0333028	0.365792	0.65624
cg07602671	-0.00187787	0.35258	0.656242
cg21487827	0.0117772	0.365784	0.656243
cg16578938	-0.00368637	0.365776	0.656247
cg26406249	-0.0173535	0.352566	0.656249
cg05442797	0.0403132	0.352564	0.65625
cg11205636	-0.058214	0.352562	0.656251
cg17090891	0.0085405	0.352559	0.656252
cg02007534	0.00911573	0.352556	0.656253
cg10940545	0.0294631	0.352551	0.656256
cg04458519	0.00627943	0.365753	0.656256
cg13883864	-0.00234855	0.365749	0.656258
cg09967116	-0.0157454	0.365749	0.656258
cg22503684	-0.0323384	0.352546	0.656258
cg04662532	-0.00880707	0.365748	0.656258
cg21597180	-0.00825666	0.365745	0.65626
cg24513381	0.0672581	0.35254	0.65626
cg20868997	0.00775974	0.365741	0.656261
cg13014058	0.00302222	0.365739	0.656262
cg02400751	-0.00488636	0.365734	0.656264
cg26104306	0.0648582	0.365732	0.656265
cg02690805	0.044407	0.352519	0.656269
cg19564408	-0.016956	0.352516	0.656271
cg08021452	0.00614082	0.35251	0.656274
cg14422315	-0.0105409	0.365711	0.656274
cg00540558	0.00589414	0.36571	0.656274
cg20134880	-0.00679708	0.389557	0.656275
cg04092513	0.00350906	0.365709	0.656275
cg01805035	-0.00907772	0.365702	0.656277
cg12746838	0.0335159	0.365683	0.656285
cg03470025	0.00326131	0.389529	0.656286
cg24814288	-0.0141534	0.365676	0.656288
cg19307883	-0.0327933	0.352474	0.65629
cg09744452	0.0395356	0.352471	0.656291
cg02917683	-0.0749274	0.352468	0.656292
cg19248505	-0.0140984	0.35246	0.656296
cg00691729	0.00464312	0.352457	0.656297
cg24233224	-0.0152023	0.352451	0.6563
cg26697117	0.0575975	0.365649	0.6563
cg17009679	-0.0136148	0.352449	0.6563
cg01945488	0.00938849	0.365647	0.656301
cg20656751	-0.00919703	0.352446	0.656302
cg01192453	-0.0277939	0.35244	0.656305
cg03801881	0.0191752	0.352439	0.656305
cg11027570	-0.00975304	0.365632	0.656307
cg23689127	-0.00299297	0.365625	0.65631
cg03183160	0.00509475	0.352422	0.656312
cg16001591	-0.0078888	0.352421	0.656313
cg19752722	-0.00308618	0.352419	0.656313
cg12117193	-0.0136567	0.365616	0.656314
cg05553268	0.00193891	0.352418	0.656314
cg23324259	-0.00265379	0.352418	0.656314
cg04790124	0.0297021	0.352413	0.656316
cg05514418	0.00853338	0.352407	0.656319
cg12619893	-0.0338569	0.365603	0.656319
cg05320652	-0.0384142	0.352404	0.65632
cg19701560	-0.0338423	0.352402	0.656321
cg24443085	0.0538697	0.352402	0.656321
cg20299236	-0.0024638	0.365598	0.656321
cg22144225	-0.0306605	0.365598	0.656321
cg22165360	-0.00230125	0.365593	0.656323
cg04276413	0.00503851	0.352394	0.656325
cg07930366	-0.0131258	0.365587	0.656326
cg26400750	-0.0239838	0.352391	0.656326
cg06297490	-0.00314741	0.365586	0.656326
cg27338353	-0.0118281	0.352382	0.65633
cg05607502	0.00798012	0.365574	0.656331
cg00411838	-0.010751	0.352371	0.656335
cg02727363	-0.00229635	0.365562	0.656336
cg22495388	-0.0267747	0.365562	0.656336
cg19446575	-0.0380087	0.35236	0.65634
cg06462841	-0.0101202	0.352355	0.656342
cg11801317	-0.00479443	0.352353	0.656343
cg08992324	0.0521491	0.365543	0.656344
cg14863830	0.0338122	0.352348	0.656345
cg12260934	-0.0124617	0.352338	0.656349
cg02735381	-0.00835882	0.352336	0.65635
cg14083707	0.0172094	0.352333	0.656352
cg19333963	-0.00303582	0.389357	0.656352
cg21460828	-0.0028225	0.365524	0.656353
cg14419141	0.0182106	0.35233	0.656353
cg00834234	-0.0108828	0.365522	0.656353
cg02287710	-0.00945466	0.365517	0.656356
cg04907257	0.0645768	0.365512	0.656357
cg01484915	0.00442933	0.365508	0.656359
cg19850184	0.00851077	0.365507	0.65636
cg00612977	-0.00701033	0.365505	0.656361
cg01938249	-0.0360564	0.352311	0.656361
cg16010385	-0.00296371	0.3655	0.656362
cg04264171	-0.00628825	0.352308	0.656362
cg22416916	0.104804	0.365491	0.656366
cg19267149	-0.0208675	0.365482	0.65637
cg08374298	0.00899213	0.352287	0.656372
cg07005612	0.0106867	0.352279	0.656375
cg22147262	0.00629602	0.352277	0.656376
cg06763124	-0.00781425	0.352276	0.656377
cg27331759	0.00265331	0.365459	0.65638
cg25626175	0.00239027	0.365455	0.656381
cg27558693	0.00873066	0.365455	0.656382
cg05248368	0.0397511	0.35226	0.656384
cg06197870	-0.00664217	0.365445	0.656386
cg07822143	-0.00255608	0.36544	0.656388
cg22504898	-0.021336	0.352251	0.656388
cg07838205	-0.00234384	0.365439	0.656388
cg17511686	0.00570688	0.365438	0.656389
cg17130812	-0.00213543	0.352247	0.65639
cg05229494	-0.0822522	0.352246	0.65639
cg00548708	-0.00303003	0.389257	0.656391
cg09561417	0.00451943	0.389254	0.656393
cg05193407	0.0253224	0.352239	0.656393
cg06742341	0.0167199	0.365426	0.656394
cg17475583	0.00674826	0.365415	0.656398
cg03399655	-0.00839428	0.352227	0.656398
cg10019821	0.0447333	0.365403	0.656403
cg14511520	-0.0151141	0.352214	0.656404
ch.2.4739220R	0.0140773	0.3654	0.656405
cg01291336	0.0183929	0.365396	0.656406
cg16370268	-0.00997553	0.352207	0.656407
cg21956537	-0.00183465	0.352206	0.656407
cg02699540	-0.00330605	0.365388	0.65641
cg12496307	-0.0115701	0.365386	0.656411
cg15263555	0.0270835	0.365384	0.656411
cg19653968	0.00916117	0.352193	0.656413
cg25918827	0.0642372	0.352191	0.656414
cg26467793	-0.00901586	0.365373	0.656416
cg24183324	0.00352051	0.389192	0.656417
cg00240113	-0.00311456	0.389189	0.656418
cg18325992	-0.00544941	0.352182	0.656418
cg27655706	-0.0121351	0.352179	0.65642
cg14985481	-0.00229519	0.352177	0.65642
cg24645123	-0.00349169	0.365358	0.656422
cg10625931	0.0136455	0.365355	0.656424
cg21045011	-0.0566915	0.352167	0.656425
cg10063656	0.00334731	0.389166	0.656427
cg06212213	0.052548	0.365345	0.656428
cg02233071	-0.0205617	0.365345	0.656428
cg26760793	0.00206502	0.352159	0.656428
cg08991742	0.0680762	0.352154	0.656431
cg11017452	-0.0182687	0.365337	0.656431
cg09712368	-0.022639	0.35215	0.656432
cg25534486	-0.0440514	0.352149	0.656433
cg00953480	-0.00906169	0.365327	0.656435
cg10591346	0.00464774	0.365323	0.656437
cg12934366	-0.00252817	0.365321	0.656438
cg25199878	0.0156802	0.365317	0.65644
cg18321810	0.010529	0.365309	0.656443
cg11545457	-0.00519506	0.365298	0.656447
cg22979519	-0.00473348	0.35211	0.65645
cg15449181	0.0203031	0.3521	0.656454
cg20330023	0.0223222	0.365275	0.656457
cg16105873	0.00979064	0.352087	0.65646
cg14340928	-0.00270363	0.365256	0.656465
cg13495336	-0.0110803	0.352075	0.656465
cg21549577	0.0113178	0.352073	0.656466
cg13878023	-0.0137717	0.352072	0.656467
cg22312782	-0.0545775	0.365242	0.656471
cg08860546	0.00231178	0.365239	0.656472
cg27392815	-0.0135995	0.365234	0.656475
cg12531502	-0.00374386	0.365231	0.656476
cg02869783	-0.0150445	0.36521	0.656485
cg23369107	-0.0146733	0.352027	0.656486
cg10620151	0.00320829	0.389011	0.656487
cg13961295	-0.00538834	0.389008	0.656488
cg03408271	-0.0386406	0.352023	0.656488
cg11421972	0.109942	0.352021	0.656489
cg02607026	0.00305261	0.389001	0.656491
cg22409914	0.00726657	0.36519	0.656493
cg19742089	0.0359937	0.365189	0.656493
cg21259115	0.00499243	0.351999	0.656499
cg09192030	0.0209091	0.365174	0.6565
cg05432604	-0.0177421	0.351996	0.6565
cg19652860	-0.0224033	0.351995	0.656501
cg02447462	0.0052542	0.365165	0.656503
cg24436915	-0.00962279	0.365164	0.656504
cg10270745	0.0141272	0.365164	0.656504
cg02997184	-0.00539654	0.365152	0.656509
cg01558721	-0.120468	0.365139	0.656514
cg00856825	0.0417452	0.351963	0.656515
cg00369310	-0.0373357	0.365135	0.656516
cg08670907	0.014215	0.365135	0.656516
cg22391691	-0.00306038	0.388931	0.656518
cg09594770	-0.00240812	0.351953	0.656519
cg18803246	0.00252488	0.365126	0.65652
cg24712277	0.00239605	0.365123	0.656521
cg20317272	-0.0030658	0.365123	0.656521
cg08500698	-0.0248836	0.365121	0.656522
cg19288269	-0.0326852	0.365119	0.656523
cg08822215	0.00310285	0.388912	0.656525
cg21886807	-0.00521366	0.351938	0.656526
cg07274716	-0.00269196	0.351938	0.656526
cg10637657	-0.00657291	0.365105	0.656529
cg07330518	-0.0669017	0.351931	0.656529
cg00409849	0.00334795	0.365102	0.65653
cg01373895	-0.0169243	0.365094	0.656533
cg27637606	-0.0393458	0.365092	0.656534
cg05704893	0.0664014	0.351914	0.656536
cg04517343	-0.00731586	0.35191	0.656538
cg02776448	0.0117149	0.36508	0.656539
cg04247530	0.00263926	0.365078	0.65654
cg06410284	-0.00796471	0.365072	0.656543
cg27486277	-0.00195214	0.351898	0.656543
cg03611711	-0.00692075	0.351885	0.656549
cg05600971	-0.0160561	0.365054	0.65655
cg26660157	-0.00431907	0.365052	0.656551
cg06186172	-0.0130681	0.351874	0.656554
cg03359508	-0.00441505	0.351873	0.656555
cg21892329	-0.0155865	0.351869	0.656556
cg24609096	-0.00274661	0.365032	0.65656
cg23973955	-0.00969092	0.351861	0.65656
cg21545862	-0.00285461	0.365031	0.65656
cg21625737	0.00306279	0.388821	0.65656
cg09195805	-0.0281592	0.351855	0.656562
cg06570167	-0.0020026	0.351855	0.656563
cg00735218	0.0551824	0.365019	0.656565
cg19468946	0.0263051	0.351847	0.656566
cg15455156	-0.00209684	0.351847	0.656566
cg26921586	-0.00332918	0.365015	0.656567
cg04945753	-0.00346134	0.35184	0.656569
cg01622415	-0.00940775	0.35184	0.656569
cg01590338	0.00295176	0.365008	0.656569
cg09701848	-0.0560906	0.351837	0.65657
cg00524023	-0.0118478	0.365005	0.656571
cg11708088	0.0584367	0.365	0.656573
cg00005622	0.00680422	0.364999	0.656573
cg24572019	0.00365282	0.388785	0.656574
cg15178634	0.02646	0.364993	0.656576
cg21899473	0.0730005	0.351814	0.656581
cg04639241	0.0115201	0.351813	0.656581
cg00987350	0.0306348	0.351809	0.656582
cg07167632	0.00224273	0.351808	0.656583
cg11510774	-0.0324904	0.351806	0.656584
cg23979676	0.0206372	0.351797	0.656588
cg04005677	0.0295424	0.351797	0.656588
cg15318697	0.0109886	0.351794	0.65659
cg17475467	0.0246447	0.35179	0.656591
cg12519992	0.00232073	0.364957	0.656591
cg04100434	0.00249141	0.364957	0.656591
cg01090026	0.0229985	0.364955	0.656592
cg01629784	-0.0346405	0.364946	0.656596
cg12505362	-0.00415606	0.351777	0.656597
cg16923982	0.00359957	0.364943	0.656597
cg26613702	0.02211	0.364942	0.656598
cg03762349	-0.028161	0.351771	0.656599
cg00987278	0.00371841	0.364936	0.6566
cg04372533	-0.0170774	0.364935	0.6566
cg22368036	-0.0238383	0.351766	0.656602
cg17404749	0.0370852	0.351763	0.656603
cg23422044	-0.00268924	0.351753	0.656608
cg22124775	-0.00291941	0.351747	0.65661
cg15166523	-0.0130676	0.364911	0.656611
cg04237250	-0.026756	0.364908	0.656612
cg02399716	-0.00417616	0.364907	0.656612
cg07283114	0.0037766	0.364901	0.656615
cg07402322	0.0406827	0.351735	0.656615
ch.2.4817431F	0.0379269	0.364898	0.656616
cg27263998	0.0427603	0.364897	0.656616
cg12041169	0.0402691	0.351728	0.656618
cg08326109	0.00257393	0.351724	0.65662
cg04036282	0.0173682	0.351722	0.656621
cg09852007	0.00240898	0.351718	0.656623
cg03408744	-0.0199989	0.364873	0.656626
cg01923482	-0.0122964	0.351705	0.656629
cg19642230	0.00598311	0.364859	0.656632
cg18556647	0.0142178	0.364845	0.656638
cg07733918	-0.00396643	0.364843	0.656639
cg04982308	0.00799486	0.351674	0.656642
cg24496770	0.0328826	0.351672	0.656643
cg24868047	0.00426864	0.364831	0.656644
cg14138133	-0.00988776	0.351666	0.656646
cg13338048	0.0210059	0.364822	0.656648
cg27520576	-0.0111762	0.364813	0.656652
cg14763104	-0.0448915	0.36481	0.656653
cg02992446	-0.00831863	0.35165	0.656653
cg26064774	0.00642834	0.364807	0.656654
cg08078000	0.00989171	0.364807	0.656654
cg02167097	-0.0071131	0.351644	0.656656
cg04394211	0.00931602	0.351636	0.656659
cg14124980	0.00970969	0.351632	0.656661
cg01368217	0.0143261	0.35163	0.656662
cg14308286	-0.140981	0.364788	0.656662
cg15134538	-0.0157491	0.364785	0.656664
cg24983900	-0.00629905	0.351623	0.656665
cg11035135	-0.00917549	0.364781	0.656665
cg18136963	-0.00367826	0.351622	0.656665
cg19090637	-0.00265613	0.351621	0.656666
cg23171208	0.0119313	0.364777	0.656667
cg23989627	-0.0220101	0.351616	0.656668
cg23028436	0.0215423	0.364767	0.656671
cg26468531	0.011512	0.364766	0.656672
cg03902462	0.0289685	0.3516	0.656675
cg12257343	0.0487356	0.3516	0.656675
cg01963906	0.00514202	0.364754	0.656677
cg01920085	0.0032334	0.388521	0.656677
cg01335454	0.0400583	0.351593	0.656678
cg00954518	-0.0026242	0.364745	0.656681
cg23329190	-0.00229802	0.364741	0.656682
cg21410120	-0.0194012	0.364734	0.656685
cg21449450	-0.00180559	0.351569	0.656689
cg05922723	0.0248305	0.364724	0.656689
cg12800030	-0.0147758	0.351566	0.65669
cg04772476	-0.0563762	0.351563	0.656691
cg19375028	-0.0392377	0.351553	0.656695
cg13989596	-0.0156357	0.351551	0.656697
cg22927247	0.0977426	0.351541	0.656701
cg01487694	-0.00915772	0.35154	0.656701
cg21870884	-0.0292939	0.351537	0.656703
cg04145565	-0.0122678	0.364686	0.656705
cg14820213	0.0177626	0.351531	0.656706
cg02564102	0.00291388	0.364684	0.656706
cg06500587	-0.00972688	0.351529	0.656706
cg27546908	0.00301625	0.388442	0.656708
cg19015611	0.0291232	0.351525	0.656708
cg22459470	0.0542978	0.351523	0.656709
cg25047767	-0.0542204	0.351516	0.656712
cg06701914	-0.0119178	0.35151	0.656715
cg01992562	0.0105568	0.36466	0.656716
cg12784185	-0.00855479	0.351501	0.656718
cg11617147	-0.00278434	0.3515	0.656719
cg00034650	-0.00240932	0.364652	0.65672
cg13340947	0.0368067	0.351496	0.656721
cg03788567	0.014045	0.364648	0.656721
cg00553504	-0.00643429	0.351491	0.656723
cg13588640	-0.0018724	0.351485	0.656726
cg27167439	-0.00264839	0.364634	0.656727
cg12076823	0.0125708	0.35148	0.656728
cg24802318	-0.0193446	0.36463	0.656729
cg00095491	-0.0193121	0.351475	0.65673
cg05659097	-0.110291	0.364618	0.656734
cg24680646	-0.0154827	0.351463	0.656735
cg17631535	0.0165992	0.364615	0.656735
cg07778859	-0.00489163	0.364609	0.656738
cg16688232	-0.00301625	0.388364	0.656738
cg23403122	0.00990431	0.351455	0.656739
cg18432864	0.00248143	0.35145	0.656741
cg06650685	0.0485034	0.364597	0.656743
cg11699476	-0.0604918	0.351437	0.656747
cg23840797	0.00597724	0.388338	0.656748
cg14029912	0.0164518	0.351433	0.656749
cg08304863	0.0179468	0.364581	0.656749
cg10690621	0.0155724	0.351428	0.656751
cg08799032	0.0184871	0.351425	0.656752
cg02604121	0.00302172	0.388312	0.656759
cg02805489	0.00301638	0.388309	0.656759
cg00258209	-0.0296345	0.364557	0.65676
cg11824903	-0.0149271	0.364547	0.656764
cg13042319	0.00799477	0.364547	0.656764
cg12717205	-0.00504173	0.351391	0.656767
cg17672798	-0.0326956	0.364538	0.656768
cg13421041	0.153118	0.364537	0.656768
cg15625785	-0.0192483	0.364531	0.656771
cg24017984	0.0404321	0.364526	0.656773
cg16341466	0.038396	0.35137	0.656777
cg09373932	0.0276739	0.351361	0.65678
cg11872370	-0.0136498	0.351361	0.65678
cg18430128	-0.0244872	0.35136	0.656781
cg19143959	-0.0145095	0.351358	0.656782
cg17310976	0.0202354	0.351355	0.656783
cg08384373	-0.0194002	0.351354	0.656784
cg07580418	-0.0079693	0.364499	0.656784
cg01330954	-0.102368	0.364497	0.656785
cg04052452	0.00304197	0.388243	0.656785
cg03663072	-0.00810998	0.364486	0.65679
cg19202940	-0.0218093	0.364483	0.656791
cg26753038	0.00640611	0.351335	0.656792
cg02706564	-0.00873108	0.351334	0.656793
cg08053420	-0.0235046	0.364468	0.656797
cg03889414	-0.00751197	0.351323	0.656797
cg15297854	-0.0105687	0.351321	0.656798
cg12628883	-0.0225366	0.351319	0.656799
cg17595116	-0.0299872	0.351312	0.656802
cg07308232	0.0124042	0.364453	0.656803
cg00043005	0.0116216	0.364451	0.656804
cg08744654	-0.0277024	0.351296	0.656809
cg04112036	-0.00266134	0.35129	0.656812
cg18293441	0.0855781	0.351286	0.656813
cg14929207	0.0266547	0.351283	0.656815
cg11498908	-0.016569	0.364419	0.656818
cg02817842	-0.0440726	0.364417	0.656819
cg24965464	-0.027342	0.351271	0.65682
cg02174634	0.0954615	0.351266	0.656823
cg07139514	-0.0819883	0.364407	0.656823
cg13281814	-0.00232998	0.364404	0.656824
cg05164396	-0.00698749	0.364403	0.656824
cg16520626	0.0111832	0.351257	0.656826
cg15876337	-0.0150581	0.351242	0.656833
cg01701297	-0.0364816	0.364382	0.656834
cg22812331	0.0407384	0.351239	0.656835
cg22868282	0.00475438	0.364369	0.656839
cg24296849	0.0285857	0.351226	0.65684
cg18431910	-0.0165934	0.364363	0.656841
cg02888769	-0.0116954	0.364363	0.656842
cg24955682	0.00391635	0.364354	0.656845
cg14649262	-0.00302739	0.388087	0.656846
cg13550401	0.0218054	0.3512	0.656852
cg02465374	0.00301799	0.388069	0.656853
cg08233088	-0.00299263	0.364333	0.656854
cg04799330	0.0178389	0.351179	0.656861
cg08098695	-0.00302621	0.351178	0.656861
cg21765224	-0.00240071	0.364311	0.656863
cg07525857	-0.00343325	0.351171	0.656864
cg10339478	-0.109416	0.351168	0.656866
cg25529876	0.0256076	0.351161	0.656869
cg04565435	-0.0204723	0.35116	0.656869
cg03853332	0.0208623	0.364292	0.656872
cg11161417	-0.0226953	0.35115	0.656874
cg25578497	-0.00321036	0.388007	0.656877
cg06688733	-0.0195037	0.351142	0.656877
cg08737581	-0.0109308	0.351141	0.656878
cg10230591	-0.0835403	0.364275	0.656878
cg17432413	0.0120698	0.351134	0.656881
cg01993847	0.0153419	0.364269	0.656881
cg10748746	-0.0201253	0.351129	0.656883
cg03805410	-0.0024375	0.364264	0.656883
cg17679542	0.0118753	0.351122	0.656886
cg15947534	-0.0213283	0.351122	0.656886
cg02408845	-0.0162419	0.364255	0.656887
cg02503437	0.0521296	0.364253	0.656888
cg23767029	-0.010933	0.351116	0.656889
cg20393750	0.00380472	0.364251	0.656889
cg15107713	0.0278492	0.351116	0.656889
cg15831212	-0.0125587	0.351115	0.656889
cg26615712	-0.00236055	0.36425	0.656889
cg14527645	0.0254588	0.351112	0.656891
cg24946044	0.00303811	0.38797	0.656892
cg00971891	-0.00301502	0.38797	0.656892
cg24277456	-0.0450184	0.364242	0.656892
cg14389535	0.00704987	0.364241	0.656893
cg00088880	-0.0288866	0.351104	0.656894
cg07989829	0.0199131	0.364238	0.656894
cg08318899	-0.0561585	0.364233	0.656896
cg20962684	0.0155266	0.351096	0.656898
cg11641809	0.0482117	0.351095	0.656898
cg14933149	-0.00759789	0.351093	0.656899
cg14472148	-0.0477753	0.351092	0.656899
cg10656485	0.046466	0.35109	0.6569
cg12435134	0.0346092	0.364223	0.6569
cg18577953	-0.0139831	0.351089	0.6569
cg27037537	-0.0465618	0.351088	0.656901
cg00013618	0.0241508	0.364221	0.656901
cg25971458	-0.00833677	0.351086	0.656902
cg13539397	-0.020006	0.364215	0.656904
cg09533720	0.028713	0.364212	0.656905
cg16101077	-0.0210085	0.351063	0.656912
cg04026015	-0.00302934	0.387898	0.656919
cg07168837	-0.00539465	0.364177	0.65692
cg02457303	-0.0213519	0.351044	0.65692
cg22054164	-0.032131	0.351035	0.656924
cg25308662	-0.00366265	0.364155	0.656929
cg00472519	0.0137909	0.351007	0.656937
cg11071288	-0.00347444	0.364133	0.656938
cg16006147	-0.0129933	0.35098	0.656949
cg04845871	0.017242	0.364107	0.656949
cg01319583	0.0283856	0.350977	0.65695
cg13790571	-0.0019917	0.350962	0.656957
cg27366669	-0.00241773	0.350955	0.65696
cg00559054	0.00230098	0.364082	0.65696
cg07086918	0.0316418	0.35095	0.656962
cg18372207	0.00408754	0.387788	0.656962
cg23815853	-0.008909	0.364075	0.656963
cg11835068	-0.0279202	0.364073	0.656964
cg06116549	-0.0106006	0.350945	0.656964
cg02452203	-0.0184975	0.364067	0.656966
cg03652715	0.00261454	0.364063	0.656968
cg08946332	-0.0220911	0.36406	0.656969
cg27631248	-0.00239112	0.364057	0.65697
cg25934177	0.00592103	0.364052	0.656972
cg14630700	0.0093603	0.364043	0.656977
cg09280972	-0.00231137	0.364038	0.656979
cg15625107	-0.00304571	0.387745	0.656979
cg27222377	-0.0265237	0.350912	0.656979
cg09502011	-0.00634213	0.364035	0.65698
cg09613494	-0.00231454	0.364031	0.656981
cg13952825	0.0127457	0.350903	0.656983
cg07947266	-0.0262823	0.350901	0.656984
cg06640773	-0.0664372	0.364019	0.656987
cg14392182	-0.00502776	0.35089	0.656989
cg08146698	0.0661332	0.350886	0.65699
cg11987645	0.00541019	0.38771	0.656993
cg05133745	-0.00483757	0.363983	0.657002
cg02483487	-0.00527895	0.350853	0.657005
cg09867128	0.00235328	0.363971	0.657007
cg01891323	-0.00932207	0.350848	0.657007
cg26283428	-0.0196361	0.350844	0.657009
cg07437908	-0.0032811	0.350835	0.657013
cg05035315	-0.00491912	0.350824	0.657018
cg26284905	-0.00645465	0.350822	0.657019
cg05433841	-0.00778875	0.35082	0.65702
cg15319470	-0.031783	0.350818	0.65702
cg07019817	-0.0183445	0.363938	0.657021
cg00259249	0.0289197	0.350815	0.657022
cg15400671	0.0385169	0.350812	0.657023
cg01132271	0.0363419	0.350809	0.657024
cg05480184	0.0333267	0.350805	0.657026
cg25431997	-0.0093062	0.363924	0.657027
cg04945353	0.0107275	0.363919	0.657029
cg07135647	-0.0105761	0.363919	0.657029
cg25370702	0.00238393	0.363918	0.657029
cg01871631	-0.0037402	0.350795	0.657031
cg27459502	0.0135649	0.363914	0.657031
cg24005158	0.00350979	0.350791	0.657032
cg06885616	-0.00251598	0.350789	0.657033
cg07965493	-0.00792737	0.363907	0.657034
cg22896900	-0.0135183	0.350783	0.657036
cg06232205	0.0138901	0.350779	0.657038
cg05106421	-0.00595226	0.363897	0.657038
cg19516404	0.0106293	0.350777	0.657038
cg20361664	0.0225278	0.350768	0.657043
cg27315170	0.00295213	0.350764	0.657044
ch.6.169233872R	0.00312542	0.387569	0.657047
cg03563238	-0.00847923	0.350755	0.657048
cg17477162	0.0210279	0.363871	0.657049
cg12870643	-0.00216228	0.350751	0.65705
cg19245758	0.0156472	0.350747	0.657052
cg25175087	-0.0157048	0.350746	0.657052
cg01672263	0.0344051	0.363864	0.657052
cg11213898	-0.00237051	0.350745	0.657053
cg10529381	0.0148003	0.350732	0.657058
cg10976975	-0.0139674	0.350729	0.65706
cg00669339	0.00893336	0.363843	0.657061
cg07710971	-0.0032171	0.350722	0.657063
cg15446930	-0.0225095	0.35072	0.657064
cg13109410	-0.00440407	0.363835	0.657064
cg01232668	-0.0126305	0.350712	0.657067
cg09719331	-0.00351258	0.363827	0.657067
cg22233890	0.0279104	0.36382	0.65707
cg23019886	-0.00802267	0.350702	0.657072
cg18108838	-0.00721477	0.363808	0.657076
cg22223119	0.0170282	0.350687	0.657078
cg11655867	0.0053644	0.363796	0.657081
cg04541695	-0.00255046	0.363796	0.657081
cg23117999	-0.0137423	0.363794	0.657081
cg24168884	-0.00251708	0.350676	0.657083
cg04627859	0.0241445	0.363781	0.657087
cg09955859	0.00301236	0.387465	0.657088
cg21649934	0.00791808	0.350659	0.657091
cg23247602	-0.0278112	0.363763	0.657095
cg00590670	-0.00250383	0.36375	0.6571
cg14870594	-0.010551	0.350631	0.657103
cg14355192	-0.0182156	0.350624	0.657106
cg26040317	0.0874189	0.350621	0.657107
cg26513949	-0.0153306	0.36373	0.657109
cg04116249	0.0127246	0.350611	0.657112
cg15650036	-0.0126814	0.363721	0.657112
cg12296644	-0.0036191	0.350609	0.657113
cg17999289	-0.012086	0.350598	0.657118
cg08344181	-0.0300987	0.350592	0.65712
cg12471044	-0.0126019	0.350592	0.65712
cg04636672	-0.0403234	0.363696	0.657123
cg22870429	0.018732	0.363685	0.657128
cg11892747	0.00253478	0.36368	0.657129
cg08555284	-0.00308345	0.387356	0.657131
cg08691842	-0.0188413	0.35056	0.657135
cg12674420	0.0395178	0.350558	0.657136
cg22252272	-0.00927687	0.350548	0.65714
cg02888474	-0.0195619	0.35054	0.657143
cg19091784	0.00320232	0.387321	0.657144
cg14214730	0.0147286	0.350535	0.657145
cg03487391	0.0477287	0.350531	0.657147
cg27495845	-0.0339004	0.35053	0.657148
cg03204608	-0.0158527	0.363637	0.657148
cg17894577	0.0277839	0.350528	0.657149
cg06569561	0.00364135	0.387308	0.657149
cg18565293	0.0321651	0.363628	0.657152
cg07939285	-0.00650269	0.363627	0.657152
cg07124148	-0.00302755	0.3873	0.657152
cg00934597	-0.0201736	0.350518	0.657153
cg09193667	0.0230056	0.363614	0.657158
cg22893494	-0.00434993	0.350505	0.657159
cg06607384	-0.0126838	0.350505	0.657159
cg14227996	-0.00262971	0.363607	0.65716
cg24189328	0.00907728	0.363605	0.657161
cg09079593	-0.0707616	0.363587	0.657169
cg15062411	0.0655012	0.350481	0.65717
cg26472673	0.00986891	0.350468	0.657175
cg12584496	0.0132496	0.363568	0.657177
cg17880841	0.0047081	0.387231	0.657179
cg17247802	-0.0154382	0.350458	0.65718
cg26962053	0.0515919	0.350454	0.657181
cg01860087	-0.0111295	0.363544	0.657187
cg09025601	0.00879393	0.35044	0.657187
cg01801510	0.0088453	0.363541	0.657189
cg01712548	-0.038004	0.36354	0.657189
cg21057323	0.0115833	0.350436	0.657189
cg11221132	0.00445527	0.387202	0.657191
cg19408149	-0.0595989	0.35042	0.657196
cg14666018	0.0511136	0.350418	0.657197
cg13007802	-0.0124366	0.363518	0.657198
cg04055874	-0.0062294	0.350415	0.657199
cg09710740	0.00183293	0.350412	0.6572
cg21561316	-0.0269945	0.350411	0.657201
cg03466884	0.0173055	0.350405	0.657203
cg24480540	0.0105232	0.350403	0.657204
cg13757419	-0.0102195	0.350401	0.657205
cg22785262	-0.00661012	0.350385	0.657212
cg03822003	-0.0034344	0.363474	0.657216
cg18955295	-0.00837671	0.350375	0.657216
cg16642695	0.0111318	0.350373	0.657217
cg09234161	0.0149082	0.363469	0.657219
cg16092018	0.00306718	0.363466	0.65722
cg22253313	-0.00226001	0.350363	0.657222
cg02469397	-0.0241572	0.363457	0.657224
cg16793607	-0.0180466	0.350354	0.657226
cg06757994	0.00267368	0.350353	0.657226
cg18105735	0.0107403	0.350348	0.657228
cg12603576	0.00293871	0.363444	0.657229
cg19169370	-0.0152797	0.350344	0.65723
cg03780545	-0.00301103	0.387096	0.657232
cg02634916	-0.0104482	0.350335	0.657234
cg11032145	0.0385386	0.350334	0.657234
cg25162573	0.0126266	0.350332	0.657235
cg25662676	-0.015884	0.363429	0.657235
cg01705989	-0.0246536	0.350331	0.657236
cg23998391	0.0331045	0.350328	0.657237
cg06995173	-0.0707297	0.350318	0.657242
cg26554461	-0.0188714	0.350318	0.657242
cg09419185	0.0145407	0.350317	0.657242
cg09016212	-0.00265633	0.350316	0.657243
cg27330830	0.02283	0.350315	0.657243
cg02120497	0.0118689	0.350311	0.657245
cg13688186	-0.0230059	0.363407	0.657245
cg23360922	0.00692346	0.387053	0.657248
cg26832524	-0.00239881	0.363388	0.657253
cg05835431	0.0174539	0.350292	0.657253
cg02915381	0.0213538	0.363381	0.657256
cg01460604	-0.00243693	0.363379	0.657257
cg09608131	0.00611709	0.363373	0.657259
cg00404641	-0.00310899	0.387022	0.65726
cg19038462	0.0677082	0.363368	0.657261
cg04944904	0.0276808	0.350273	0.657262
cg27200670	0.00629223	0.363365	0.657263
cg02181187	-0.0126002	0.350267	0.657264
cg27072157	0.0222392	0.36336	0.657265
cg18490213	0.0519248	0.350264	0.657265
cg03316098	-0.03438	0.350257	0.657268
cg02034843	0.0246967	0.363347	0.65727
cg26393455	-0.0341175	0.363344	0.657271
cg22287622	0.031467	0.350247	0.657273
cg07722774	0.0713304	0.350234	0.657279
cg11203670	-0.00262081	0.350233	0.657279
cg15845172	0.0158956	0.363324	0.65728
cg04645444	-0.00605014	0.36332	0.657282
cg03134891	-0.0127646	0.350226	0.657282
cg06505000	-0.00274035	0.363312	0.657285
cg00731958	0.0109855	0.363308	0.657287
cg23075588	0.0423028	0.363307	0.657287
cg00957580	0.00877241	0.350213	0.657288
cg05477174	0.00394626	0.386948	0.65729
cg08796391	0.00352844	0.350208	0.65729
cg24001015	-0.0174426	0.350208	0.65729
cg05284631	-0.0191286	0.363299	0.657291
cg00347673	0.0297653	0.350206	0.657291
cg15002683	-0.0114707	0.363293	0.657293
cg15084405	-0.0343258	0.350201	0.657293
cg17437245	-0.0108061	0.350191	0.657298
cg11849302	0.0280216	0.350185	0.6573
cg04937155	0.00679196	0.363274	0.657301
cg26420861	-0.0192539	0.350183	0.657301
cg05559557	0.0135228	0.363274	0.657301
cg12789532	0.0487941	0.35018	0.657303
cg27256709	0.069569	0.350175	0.657305
cg14540880	-0.0113968	0.386907	0.657305
cg23297742	-0.0193717	0.363262	0.657306
cg01832586	0.00771217	0.350171	0.657307
cg25696658	-0.00836034	0.363256	0.657309
cg22147898	0.00987247	0.363252	0.65731
cg05179757	0.022344	0.350162	0.657311
cg18392343	-0.00977984	0.350159	0.657312
cg09865543	0.0124785	0.363248	0.657312
cg23468845	0.0499072	0.350159	0.657312
cg11433726	-0.00758268	0.363239	0.657316
cg20123637	0.0202551	0.363234	0.657318
cg21118749	-0.0503279	0.363232	0.657319
cg02077027	-0.0920881	0.363231	0.657319
cg25913799	-0.017574	0.350141	0.65732
cg11995069	-0.00180951	0.350131	0.657324
cg00427237	0.00390678	0.350126	0.657327
cg12695852	-0.0705184	0.350123	0.657328
cg03608313	-0.00187351	0.350122	0.657328
cg19196684	0.0687894	0.350121	0.657329
cg25777073	-0.00259257	0.363208	0.657329
cg27305835	-0.0295938	0.363207	0.657329
cg23369564	0.0186972	0.350119	0.65733
cg18939543	0.00409084	0.363205	0.65733
cg10743239	-0.0572118	0.350116	0.657331
cg20082618	-0.0154577	0.363202	0.657332
cg15520372	0.0174073	0.350114	0.657332
cg05320102	0.010673	0.350099	0.657338
cg00229709	-0.0114954	0.350094	0.657341
cg03756514	-0.00215157	0.350093	0.657341
cg04740405	0.0555916	0.363177	0.657342
cg22488718	-0.0136104	0.350088	0.657343
cg22489722	0.00317576	0.363173	0.657344
cg02408153	0.00366068	0.363163	0.657348
cg14714923	-0.00195139	0.350076	0.657349
cg08836972	0.0261511	0.363162	0.657349
cg25529587	0.00652356	0.363155	0.657351
cg20187825	-0.0179123	0.363152	0.657352
cg07886926	0.00235018	0.363149	0.657354
cg02435862	-0.0130125	0.363146	0.657355
cg25763292	-0.00625723	0.350058	0.657356
cg16391801	0.0352036	0.350058	0.657357
cg13413387	0.0189995	0.350053	0.657359
cg01021431	-0.0110262	0.350052	0.657359
cg23761497	0.0113543	0.35005	0.65736
cg20832271	0.0221414	0.350047	0.657362
cg12733244	0.0158355	0.350042	0.657364
cg18914226	-0.076409	0.363125	0.657364
cg09457121	0.0210191	0.363119	0.657366
cg00118471	0.084135	0.363119	0.657367
cg22035358	0.0211935	0.350032	0.657368
cg04483720	-0.00452007	0.35003	0.657369
cg00453932	0.0146285	0.363112	0.65737
cg02145866	0.0622241	0.363109	0.657371
cg06734027	-0.0301505	0.363108	0.657371
cg10435349	-0.0279253	0.363097	0.657376
cg05202969	0.00364894	0.363095	0.657377
cg02622874	0.011228	0.35001	0.657378
cg13873655	0.0229803	0.350006	0.65738
cg06647026	-0.00184615	0.350006	0.65738
cg13415160	-0.00584432	0.363086	0.65738
cg16451278	-0.00208329	0.349998	0.657383
cg05364839	-0.00678584	0.349994	0.657385
cg19661940	0.0923936	0.363076	0.657385
cg07335125	-0.00739935	0.349993	0.657385
cg22762455	0.0116384	0.349993	0.657386
cg05960024	-0.00763845	0.363072	0.657386
cg07836921	0.0348723	0.349979	0.657392
cg24421822	0.0138523	0.36305	0.657396
cg15830600	-0.0384828	0.363048	0.657397
cg21149639	0.0300956	0.349958	0.657401
cg15713378	-0.0101967	0.363029	0.657404
cg05555631	-0.0121724	0.349948	0.657406
cg17345934	0.00302138	0.386648	0.657406
cg12255284	-0.0256501	0.363007	0.657414
cg15552091	0.0136243	0.349927	0.657415
cg11874946	-0.00900405	0.349925	0.657415
cg15384287	-0.0229864	0.349917	0.657419
cg19778287	0.0262135	0.362994	0.657419
cg10168009	0.00659604	0.362991	0.657421
cg12786065	0.0614435	0.349908	0.657423
cg01999086	-0.00323239	0.349904	0.657425
cg24023606	-0.00301315	0.386585	0.657431
cg24869815	-0.0376477	0.36296	0.657434
cg08072564	0.0178998	0.349878	0.657436
cg16611581	-0.0031998	0.362953	0.657437
cg22482700	0.0120126	0.349877	0.657437
cg17622246	0.0483904	0.349877	0.657437
cg21192029	0.00869251	0.349873	0.657438
cg02484774	0.00593305	0.349871	0.657439
cg19075446	0.0134298	0.349866	0.657442
cg10369245	0.026136	0.349865	0.657442
cg23333850	0.0165033	0.349863	0.657443
cg02443306	-0.00527183	0.349862	0.657443
cg27439795	0.039418	0.34986	0.657444
cg03555685	-0.0351269	0.349858	0.657445
cg12921614	-0.00250236	0.362925	0.657449
cg13063207	0.0429523	0.362925	0.657449
cg11249283	-0.0208873	0.349848	0.65745
cg15232035	0.0026287	0.349847	0.65745
cg27188850	-0.0408523	0.362916	0.657452
cg19770547	-0.0262696	0.349836	0.657455
cg04702445	-0.0095905	0.362906	0.657457
cg09495693	-0.0259889	0.34983	0.657457
cg17613326	0.0116663	0.349823	0.65746
cg14718170	0.011375	0.36289	0.657464
cg02521641	-0.00672352	0.362888	0.657464
cg16268563	0.0220301	0.362881	0.657467
cg12989344	0.0248186	0.349803	0.65747
cg18693940	-0.00363265	0.362874	0.65747
cg14604830	0.0138184	0.349799	0.657471
cg04549288	0.0275789	0.362869	0.657472
cg06822549	-0.012846	0.362861	0.657475
cg26527607	-0.00234375	0.362861	0.657476
cg04799204	-0.0152476	0.349785	0.657478
cg18454454	0.00203549	0.349785	0.657478
cg02188939	-0.0237812	0.349779	0.65748
cg27059127	-0.00235761	0.362833	0.657487
cg23870101	0.0402806	0.349758	0.657489
cg02411293	0.0136007	0.349756	0.65749
cg05788437	-0.00301282	0.386431	0.657491
cg08307171	0.0277488	0.362822	0.657492
cg20399606	-0.021545	0.349747	0.657494
cg22005346	-0.00916688	0.349746	0.657495
cg12941312	-0.00808599	0.362815	0.657495
cg01361446	0.0562557	0.362813	0.657496
cg15200648	0.00309802	0.34973	0.657502
cg27270264	-0.00915429	0.349725	0.657504
cg12035103	0.0177501	0.349724	0.657505
cg02454318	0.00650606	0.386379	0.657511
cg16626958	0.00581778	0.349707	0.657512
cg22011560	-0.0391003	0.349705	0.657513
cg03637703	-0.0123665	0.3497	0.657515
cg14900388	-0.00235433	0.362765	0.657516
cg00743102	0.06912	0.349695	0.657517
cg16274353	0.022271	0.362755	0.65752
cg05468967	-0.0297776	0.362755	0.657521
cg03269757	0.0603091	0.362751	0.657522
cg25514677	-0.00940731	0.362751	0.657522
cg10409131	0.002437	0.36273	0.657531
cg20348533	0.0103131	0.349651	0.657537
cg05847163	0.0167763	0.362716	0.657537
cg06341690	-0.0258335	0.349646	0.657539
cg16663089	-0.00323652	0.386294	0.657545
cg22168763	-0.0259338	0.362687	0.657549
cg07497264	0.00258364	0.362682	0.657551
cg26734930	-0.00286119	0.349617	0.657552
cg27448574	0.0017903	0.34961	0.657555
cg01896804	-0.00771656	0.349609	0.657556
cg04891802	0.0216888	0.349605	0.657557
cg15849439	0.0717038	0.349592	0.657563
cg07727872	-0.00230282	0.362652	0.657564
cg00004438	0.00578227	0.362644	0.657568
cg01153376	0.00238934	0.349575	0.657571
cg11986708	-0.00219393	0.349574	0.657571
cg16970604	-0.0139959	0.349574	0.657571
cg10869081	0.00600307	0.36263	0.657573
cg05451060	-0.0023048	0.362629	0.657574
cg18758130	0.0445216	0.349568	0.657574
cg22887963	0.0245702	0.349558	0.657578
cg22288874	0.00314888	0.386208	0.657578
cg15433866	0.00326255	0.386203	0.65758
cg08116315	0.0103957	0.349551	0.657581
cg18733902	0.0356725	0.349546	0.657583
cg25841987	-0.0041583	0.349544	0.657584
cg20048754	0.00223494	0.349538	0.657587
cg11260046	0.00337401	0.349527	0.657592
cg01413299	-0.0018594	0.349525	0.657593
cg23051174	-0.041798	0.349519	0.657596
cg14480463	-0.0287419	0.362566	0.6576
cg10151741	-0.00242578	0.349506	0.657601
cg02113493	0.0154142	0.3495	0.657604
cg00254258	0.00629991	0.349495	0.657606
cg20385018	-0.00298288	0.349493	0.657607
cg10545616	0.0492203	0.36255	0.657607
cg04333326	-0.00621793	0.362544	0.65761
cg14265033	-0.0482484	0.362534	0.657614
cg07783291	-0.0114552	0.362527	0.657617
cg18648167	-0.00430651	0.349469	0.657618
cg10227368	-0.0030075	0.386104	0.657619
cg21017406	-0.00247657	0.349466	0.657619
cg01498468	0.00615802	0.36252	0.65762
cg03235603	-0.0518258	0.34946	0.657622
cg16537097	0.0178868	0.362512	0.657623
cg05972770	0.00331407	0.362506	0.657626
cg15715049	-0.0123964	0.349449	0.657626
cg26859277	-0.0299495	0.349444	0.657629
cg24148025	-0.00332151	0.349439	0.657631
cg24635903	-0.00261092	0.362489	0.657633
cg14985500	0.0248076	0.349434	0.657633
cg21087156	0.0428771	0.349433	0.657633
cg06731730	-0.00713423	0.349431	0.657634
cg18815589	0.0120058	0.34943	0.657635
cg05698171	0.0384537	0.349427	0.657636
cg14043316	0.011628	0.349425	0.657637
cg27055083	0.0120741	0.362472	0.65764
cg05054904	0.00548548	0.386038	0.657644
cg13836318	-0.0157774	0.362457	0.657647
cg17516271	-0.0963241	0.349402	0.657647
cg03551963	-0.00675058	0.349397	0.657649
cg01291920	0.036219	0.362448	0.65765
cg14136698	0.00577217	0.362447	0.657651
cg14167688	0.0595031	0.349394	0.657651
cg01161055	-0.00976429	0.362444	0.657652
cg26392213	0.00985887	0.362441	0.657653
cg13820476	0.0311101	0.349384	0.657655
cg13727253	-0.00725701	0.362437	0.657655
cg02737609	0.00300667	0.386003	0.657658
cg01091873	-0.0512859	0.349377	0.657658
cg00718732	-0.00303468	0.362429	0.657658
cg21321133	0.0078936	0.349374	0.65766
cg18296929	-0.0031128	0.385981	0.657667
cg24932481	-0.0263125	0.349358	0.657667
cg03427191	-0.0126339	0.34935	0.65767
cg15110403	-0.00240605	0.3624	0.657671
ch.11.340609R	-0.00518003	0.349343	0.657673
cg22961278	-0.0166097	0.349338	0.657676
cg22164326	0.00778612	0.362382	0.657678
cg18305790	0.0167057	0.34933	0.657679
cg04658601	-0.00681204	0.349308	0.657689
cg25767504	-0.00243371	0.349306	0.65769
cg14873182	-0.0371304	0.362353	0.65769
cg01245530	-0.00572422	0.349302	0.657692
cg03222044	0.0459204	0.349299	0.657693
cg08018468	-0.00499809	0.3859	0.657698
cg06053844	0.0104921	0.362335	0.657698
cg06714897	-0.00486107	0.349285	0.657699
cg06934359	-0.0100518	0.349284	0.6577
cg09938328	0.00195845	0.349282	0.657701
cg08655855	0.0136833	0.362327	0.657701
cg27427908	0.0148522	0.349273	0.657704
cg20452453	0.0561926	0.349269	0.657706
cg00263426	-0.0204082	0.349265	0.657708
cg07257234	-0.0025983	0.349265	0.657708
cg13121605	-0.00268313	0.349258	0.657711
cg22133973	0.0152798	0.362301	0.657713
cg24845207	0.0048172	0.349253	0.657713
cg25717032	0.0663571	0.362298	0.657714
cg06377021	-0.0200134	0.349249	0.657715
cg03809634	-0.07586	0.349243	0.657718
cg25156317	0.00568452	0.349242	0.657718
cg12358915	-0.0910703	0.349237	0.65772
cg27028760	-0.0022201	0.349235	0.657721
cg07242483	-0.0504591	0.36228	0.657722
cg08657422	0.00919395	0.362276	0.657723
cg09489306	0.0036288	0.362276	0.657723
cg22115748	0.0160219	0.362274	0.657724
cg00165078	-0.0241483	0.362273	0.657724
cg12146073	-0.0114192	0.362272	0.657725
cg04757411	-0.021248	0.349226	0.657725
cg14388599	-0.0695639	0.362266	0.657727
cg03722757	-0.024121	0.362264	0.657728
cg02182856	-0.00892571	0.349218	0.657729
cg07953015	0.00821971	0.362255	0.657732
cg25680008	0.0281023	0.362248	0.657735
cg03419961	0.0176291	0.349204	0.657735
cg07815522	-0.0110425	0.3492	0.657737
cg26415504	-0.00611259	0.349194	0.657739
cg05371417	-0.062244	0.349193	0.65774
cg15972678	0.0157426	0.362235	0.657741
cg06813382	-0.00399672	0.34919	0.657741
cg04484136	-0.0153379	0.362229	0.657743
cg26318674	-0.0113898	0.362212	0.65775
cg05244204	0.0031604	0.385761	0.657752
cg26444429	0.0381572	0.349159	0.657755
cg19554083	-0.0410752	0.3622	0.657755
cg09459907	0.0194716	0.362196	0.657757
cg10760651	0.0119443	0.362193	0.657758
cg07283081	-0.00189168	0.349146	0.657761
cg05237641	0.00348137	0.362181	0.657763
cg06704942	0.012154	0.362177	0.657765
cg02571162	-0.0121102	0.349135	0.657765
cg05813612	0.00820068	0.349134	0.657766
cg10504122	0.025164	0.349126	0.65777
cg23508813	-0.00931587	0.362166	0.65777
cg10823206	-0.00710965	0.362161	0.657772
cg13732761	0.00326619	0.362157	0.657773
cg21473741	-0.0149197	0.362152	0.657776
cg15245038	0.00776723	0.349107	0.657778
cg12787408	-0.0313842	0.362138	0.657782
cg09406960	0.00319031	0.385677	0.657785
cg26147778	-0.0196939	0.362129	0.657785
cg06377386	-0.0126233	0.349088	0.657786
cg26021849	-0.0130134	0.362125	0.657787
cg24327597	0.0483144	0.349086	0.657787
cg17623217	0.00739123	0.349084	0.657788
cg01835436	0.0283746	0.349084	0.657788
cg16230254	0.00253253	0.362122	0.657788
cg00590106	-0.00191868	0.349083	0.657789
cg00173405	-0.00180227	0.349082	0.657789
cg00054352	0.00485545	0.362112	0.657793
cg20248758	0.00589233	0.349073	0.657793
cg23894948	-0.00338916	0.385648	0.657797
cg06811701	-0.00599322	0.349063	0.657798
cg13715401	0.0072795	0.362098	0.657798
cg17795291	-0.0334145	0.349061	0.657798
cg24633027	-0.00595538	0.349056	0.657801
cg05610463	0.00533718	0.349056	0.657801
cg21931991	-0.00229041	0.362089	0.657802
cg09375268	-0.0115603	0.362089	0.657802
cg03325670	0.0123201	0.349046	0.657805
cg10529272	0.037557	0.362077	0.657807
cg08160253	0.0407707	0.362069	0.657811
cg23490448	0.0180061	0.349027	0.657814
cg04349311	-0.00260109	0.362062	0.657814
cg09800012	0.00242859	0.362059	0.657815
cg06284128	-0.0168887	0.349024	0.657815
ch.10.1954609F	-0.0030201	0.385598	0.657816
cg13023833	-0.00961669	0.362055	0.657817
cg17455903	-0.0145761	0.362048	0.65782
cg12600418	-0.00233318	0.362047	0.65782
cg02968048	0.107219	0.362045	0.657821
cg18287758	-0.00767981	0.362045	0.657821
cg05318486	0.0023138	0.362043	0.657822
cg06870728	-0.00432246	0.36204	0.657823
cg24879408	-0.0239275	0.348989	0.65783
cg25058398	0.0105741	0.362012	0.657835
cg22594323	-0.00231254	0.361995	0.657842
cg01558645	0.0594658	0.361991	0.657844
cg11227541	-0.00596137	0.348947	0.657849
cg13710937	0.0249684	0.34894	0.657852
cg02853355	0.048851	0.36197	0.657853
cg19023359	-0.00437611	0.348929	0.657857
cg05834951	0.0137897	0.348926	0.657858
cg09777042	-0.00655668	0.361955	0.657859
cg09518009	0.00491966	0.361953	0.65786
cg21891499	0.0214381	0.361944	0.657864
cg10591943	0.0149258	0.348909	0.657866
cg17813164	-0.0102471	0.348905	0.657868
cg26455741	-0.00540223	0.348904	0.657868
cg15614653	-0.0122252	0.348894	0.657873
cg12836825	0.0061021	0.36191	0.657878
cg23375563	0.00744589	0.361909	0.657879
cg06760018	0.00821726	0.34886	0.657887
cg22703162	0.0260589	0.348855	0.65789
cg14317230	0.0221248	0.36188	0.657891
cg13473356	-0.00184022	0.348846	0.657894
cg12057486	0.0174994	0.348844	0.657895
cg21592262	-0.0347727	0.348835	0.657899
cg06977689	0.0070391	0.361861	0.657899
cg26814835	0.0324815	0.348831	0.6579
cg00200884	-0.0676452	0.348827	0.657902
cg14244193	-0.0101615	0.361845	0.657905
cg06182278	-0.025035	0.348819	0.657906
cg16305379	0.0568594	0.348817	0.657907
cg21784894	-0.0136259	0.361839	0.657908
cg16784943	-0.00304112	0.361837	0.657909
cg24680570	-0.0217808	0.34881	0.65791
cg02625426	-0.00713339	0.361834	0.65791
cg07013552	-0.0037073	0.36183	0.657912
cg26816426	-0.0131529	0.348803	0.657913
cg21960597	-0.0106874	0.348799	0.657915
cg06301744	-0.0279452	0.348796	0.657916
cg16692227	-0.00777286	0.36182	0.657916
cg06465844	-0.0513499	0.348782	0.657922
cg00271210	0.00881321	0.361803	0.657924
cg08864950	0.0117786	0.361803	0.657924
cg05844473	-0.00178658	0.348777	0.657925
cg17630771	-0.00288746	0.361799	0.657925
cg07379013	-0.0088133	0.348771	0.657927
cg04659622	0.0825535	0.361794	0.657927
cg02215603	-0.0079374	0.34877	0.657927
cg14579184	-0.00963122	0.361792	0.657928
cg01569306	-0.0215925	0.361783	0.657932
cg17208579	0.0293218	0.348758	0.657933
cg19408449	0.00702579	0.361758	0.657943
cg01120369	0.00972043	0.361756	0.657943
ch.1.3036304F	-0.0054645	0.348733	0.657944
cg25624581	-0.0127186	0.34873	0.657945
cg21406100	-0.0166336	0.361749	0.657946
cg03757398	0.0102583	0.348726	0.657947
cg15511705	-0.0100764	0.348723	0.657948
cg04928539	-0.00828764	0.361741	0.65795
cg11317690	-0.0799371	0.361736	0.657952
cg14263884	-0.00220771	0.34871	0.657954
cg16638828	0.00307416	0.385243	0.657955
cg10386924	-0.0501021	0.361726	0.657956
cg08272835	-0.015865	0.348702	0.657958
cg16570294	0.016108	0.348697	0.65796
cg09786985	0.00679173	0.348697	0.65796
cg26300672	-0.00968983	0.34869	0.657963
cg17135407	-0.0582014	0.348686	0.657965
cg08872008	0.00870702	0.348683	0.657966
cg00655094	0.0476899	0.348676	0.657969
cg14767349	0.00903239	0.361688	0.657972
cg07994184	0.00502401	0.348664	0.657975
cg22386073	-0.0111922	0.361682	0.657975
cg17167924	-0.0024045	0.361681	0.657975
cg00021945	-0.00228574	0.361673	0.657979
cg13133420	-0.00302721	0.38517	0.657983
cg05725686	-0.031014	0.348639	0.657986
cg08235500	-0.00230287	0.361653	0.657987
cg13975858	0.0177462	0.361653	0.657987
cg10825332	0.00194506	0.348635	0.657988
cg11219514	0.00713705	0.348629	0.65799
cg15897435	-0.0110212	0.36164	0.657992
cg12895496	0.0198443	0.361626	0.657999
cg13388686	-0.0083863	0.348609	0.657999
cg14140874	-0.0396166	0.361619	0.658001
cg05489902	-0.0222066	0.361617	0.658002
cg22395250	-0.00205414	0.348597	0.658004
cg10672880	0.0141891	0.348593	0.658006
cg16605483	-0.0189455	0.361606	0.658007
cg18128115	-0.0419522	0.348587	0.658009
cg05450336	0.0148553	0.348576	0.658013
cg15776124	-0.00541462	0.348567	0.658018
cg02902395	-0.00229868	0.361579	0.658018
cg14617167	0.0211282	0.348563	0.658019
cg11184154	0.00228424	0.361574	0.65802
cg24309511	-0.0106335	0.348561	0.65802
cg25468220	-0.0554435	0.34856	0.658021
cg04825429	0.0645762	0.348555	0.658023
cg09031828	0.0587362	0.348553	0.658024
cg02863252	-0.00885663	0.361555	0.658028
cg03461548	-0.0131578	0.348541	0.658029
cg11956890	0.0526878	0.36155	0.65803
cg04712773	-0.0258495	0.348534	0.658032
cg13375589	0.0140274	0.361542	0.658034
cg15391842	0.0456594	0.361538	0.658036
cg02337355	-0.0472627	0.348525	0.658036
cg22747324	-0.0122727	0.361532	0.658038
cg00993400	-0.0197255	0.361532	0.658038
cg20478948	-0.046094	0.348514	0.658041
cg13866204	-0.00706997	0.361524	0.658041
cg17514199	-0.00759045	0.361522	0.658042
cg21598490	-0.00229399	0.361514	0.658046
cg26886978	0.00824711	0.348497	0.658049
cg04780684	-0.00461853	0.361507	0.658049
cg20914906	0.015165	0.361505	0.65805
cg11574001	0.0136945	0.348494	0.65805
cg26463500	-0.0111313	0.361502	0.658051
cg13613044	0.103635	0.361501	0.658051
cg27592079	-0.0250012	0.348487	0.658053
cg18821731	-0.00433192	0.348487	0.658053
cg25330138	-0.0236952	0.348486	0.658054
cg09865379	-0.0440754	0.361483	0.658059
cg15887150	0.00931424	0.361483	0.658059
cg11411414	0.0225232	0.348467	0.658062
cg18176842	0.0244888	0.348453	0.658068
cg05037643	-0.0217107	0.348449	0.65807
cg07054641	-0.0406044	0.348445	0.658072
cg16296843	-0.0330993	0.348445	0.658072
cg02560510	-0.00311676	0.384932	0.658076
cg03551607	-0.00232678	0.348432	0.658078
cg01277890	0.0391763	0.348423	0.658082
cg14538393	0.00280412	0.361427	0.658083
cg05532733	0.0273459	0.361426	0.658083
cg20736888	0.0509801	0.361426	0.658083
cg11070037	0.0423066	0.348417	0.658084
cg01759760	-0.0100488	0.348413	0.658086
cg21507985	0.017992	0.348409	0.658088
cg11051393	0.0144551	0.348405	0.65809
cg16932098	-0.00236693	0.348405	0.65809
cg11535178	-0.0406692	0.361404	0.658093
cg02733432	-0.00750868	0.361396	0.658096
cg19924468	-0.0452069	0.34839	0.658096
cg04083508	0.0367053	0.348388	0.658097
cg11204637	0.0298499	0.361382	0.658102
cg14547673	-0.0049417	0.361368	0.658108
cg12157025	0.0234504	0.348364	0.658108
cg09283020	0.0283434	0.348355	0.658112
cg13434023	0.016999	0.348343	0.658117
cg24177868	-0.00611327	0.348342	0.658117
cg00806727	0.00596287	0.361344	0.658118
cg26438819	-0.00955279	0.361344	0.658118
cg11723713	0.0070019	0.361343	0.658118
cg24503881	-0.00229422	0.361341	0.658119
cg22924765	-0.00404963	0.361337	0.658121
cg24903434	0.00180711	0.348333	0.658122
cg07261828	0.0134554	0.348323	0.658126
cg13952892	0.0273145	0.361322	0.658127
cg13916845	-0.00300369	0.384799	0.658128
cg14260562	-0.00750924	0.348312	0.658131
cg21045147	-0.00484723	0.361314	0.658131
cg09594593	-0.0103028	0.361314	0.658131
cg23718026	-0.00426947	0.361313	0.658131
cg05580655	-0.00300609	0.384792	0.658131
cg11218325	0.00280497	0.36131	0.658132
cg02696169	-0.0100707	0.361308	0.658133
cg00682090	-0.00748375	0.348301	0.658136
cg10860527	-0.00264566	0.3613	0.658137
cg07189381	0.00726851	0.384777	0.658137
cg03661949	0.00777553	0.348297	0.658138
cg19551603	-0.00667916	0.348286	0.658142
cg02303784	-0.0134485	0.361285	0.658143
cg18730882	0.0173732	0.361281	0.658145
cg25616806	-0.0401567	0.348278	0.658146
cg27207403	-0.0158928	0.361277	0.658146
cg13545097	0.0430849	0.361273	0.658148
cg11901510	-0.0255282	0.361271	0.658149
cg16841676	-0.0104036	0.36127	0.658149
cg24181216	-0.0164377	0.34827	0.658149
cg21647227	0.00434415	0.384741	0.658151
cg18538276	-0.0325531	0.348265	0.658152
cg19588863	0.00669256	0.348265	0.658152
cg14712390	0.00577295	0.348259	0.658154
cg12834057	-0.0151601	0.361256	0.658155
cg11932225	0.0173271	0.348257	0.658155
cg01991967	0.0119578	0.348254	0.658157
cg15649746	0.0261647	0.348252	0.658157
cg11589749	-0.00630125	0.348249	0.658159
cg20578258	0.0252461	0.348249	0.658159
cg15989594	-0.0319632	0.348243	0.658161
cg02968265	-0.0425946	0.361233	0.658165
cg27542274	0.035627	0.361233	0.658165
cg15549450	-0.00451801	0.348231	0.658167
cg07998325	0.0203609	0.361227	0.658168
cg22926526	0.00198106	0.348228	0.658168
cg04833731	0.00280561	0.361219	0.658171
cg23858831	-0.00310625	0.384685	0.658173
cg00700638	-0.00482609	0.348213	0.658175
cg24738082	0.0241839	0.348213	0.658175
cg10222683	-0.0119237	0.361204	0.658177
cg13869592	0.0251104	0.348205	0.658178
cg24418393	0.0271628	0.36119	0.658183
cg03237338	-0.0175489	0.348191	0.658185
cg14579362	-0.00242306	0.361182	0.658186
cg08543454	0.0112062	0.361182	0.658187
cg17764775	-0.00401907	0.384649	0.658187
cg24018852	-0.00228281	0.36118	0.658187
cg07537152	-0.0372913	0.348181	0.658189
cg08000231	0.0504977	0.34818	0.65819
cg15911349	0.010954	0.361171	0.658191
cg20402515	-0.0125842	0.361169	0.658192
cg10201712	0.0287812	0.361167	0.658193
cg26212618	0.00982937	0.348172	0.658193
cg19380362	0.00456098	0.348164	0.658197
cg07632556	-0.0104175	0.348161	0.658198
cg21030559	0.0287658	0.348153	0.658201
cg15404040	0.0157511	0.361141	0.658204
cg03566513	0.028464	0.348142	0.658207
cg07643266	-0.00620601	0.361134	0.658207
cg13841483	0.00396593	0.361133	0.658207
cg22504208	-0.0109144	0.348139	0.658208
cg22061809	-0.0352458	0.348136	0.658209
cg24052530	-0.00232467	0.361129	0.658209
cg03067614	0.00856998	0.348132	0.658211
cg15850739	0.0289776	0.348115	0.658218
cg04419342	-0.0110615	0.348111	0.65822
cg12282473	-0.0363387	0.348102	0.658224
cg02248235	-0.0310188	0.3481	0.658225
cg01843489	0.038032	0.361083	0.658229
cg05337228	0.0190103	0.361076	0.658232
cg07474477	-0.0237171	0.348084	0.658232
cg11047369	-0.00599654	0.348079	0.658234
cg01396779	-0.0327767	0.348077	0.658235
cg13208899	-0.00788327	0.348073	0.658237
cg08158535	0.00895259	0.361061	0.658238
cg15063381	0.0299237	0.348068	0.658239
cg24529996	-0.00275137	0.361057	0.65824
cg06921943	0.00198977	0.348062	0.658242
cg02013146	0.00441189	0.36105	0.658243
cg11748517	-0.00302188	0.384507	0.658243
cg17509351	0.00555016	0.348051	0.658247
cg11884179	0.0019333	0.348047	0.658249
cg16218562	-0.0168218	0.36103	0.658251
cg05826291	-0.00267859	0.34804	0.658252
cg11103413	0.0532318	0.348039	0.658252
cg10242379	-0.0183728	0.348039	0.658252
cg25978632	0.0602935	0.348036	0.658253
cg02030958	0.0155279	0.348026	0.658258
cg16118529	0.0446153	0.348017	0.658262
cg03651629	-0.0443472	0.361004	0.658262
cg06482498	-0.00287182	0.360985	0.65827
cg11302293	-0.00429466	0.347998	0.65827
cg22303083	0.0247065	0.360983	0.658271
cg14323984	0.0170481	0.347995	0.658272
cg26588398	0.0145248	0.347992	0.658273
cg07985316	-0.0443171	0.360973	0.658275
cg08279377	-0.00515897	0.360961	0.65828
cg23551132	-0.00193051	0.34797	0.658283
cg20864214	0.0134871	0.36095	0.658285
cg02616964	-0.0123353	0.347958	0.658288
cg20666675	0.0244397	0.360941	0.658289
cg06178326	0.00315654	0.384387	0.65829
cg18095002	0.04087	0.347954	0.65829
cg11177450	-0.00301529	0.384387	0.65829
cg17257587	-0.00429259	0.360932	0.658293
cg01175736	-0.00802236	0.360929	0.658294
cg04284087	0.0338044	0.360925	0.658296
cg25910355	-0.0122943	0.34794	0.658296
cg13520575	-0.00872668	0.347939	0.658296
cg25510643	-0.0024122	0.360908	0.658303
cg09918119	0.0319027	0.34792	0.658305
cg12564453	0.018627	0.347918	0.658306
cg07949895	0.0097367	0.347917	0.658306
cg06376786	-0.00762023	0.347912	0.658308
cg15233114	0.00180064	0.347912	0.658309
cg26698769	0.090993	0.36089	0.658311
cg26300324	-0.00231258	0.360886	0.658312
cg19016664	-0.0224849	0.360884	0.658313
cg16503002	0.0127014	0.347902	0.658313
cg08714840	0.0313842	0.347901	0.658313
cg20525663	-0.0148302	0.34789	0.658318
cg05377120	0.0213892	0.36087	0.658319
cg26965801	0.0324772	0.347888	0.658319
cg18643385	-0.00749341	0.360866	0.658321
cg20046388	0.00230985	0.36086	0.658323
cg05726003	0.0236766	0.347873	0.658326
cg15769339	0.0655295	0.347864	0.65833
cg14908653	-0.0151034	0.36084	0.658332
cg21743479	0.0126571	0.360838	0.658333
cg07126637	-0.0146803	0.347853	0.658335
cg08111152	-0.00464512	0.360829	0.658336
cg22013619	-0.0249478	0.347834	0.658343
cg22894441	0.0290509	0.360804	0.658347
cg23664769	-0.012609	0.347825	0.658347
cg26226245	0.0281532	0.347823	0.658348
cg02577049	-0.00361485	0.347818	0.65835
cg24593475	-0.0038983	0.347817	0.658351
cg04885775	0.0800524	0.360794	0.658351
cg12782497	0.00551938	0.360783	0.658356
cg26867126	-0.00881315	0.347802	0.658357
cg13485756	-0.00181098	0.347798	0.658359
cg24271501	0.0178758	0.360775	0.658359
cg16275853	-0.017486	0.347795	0.658361
cg00493400	0.00191786	0.347794	0.658361
cg23372895	-0.0156313	0.347793	0.658362
cg04305943	-0.0240584	0.347793	0.658362
cg15456144	-0.00622668	0.360761	0.658365
cg17578299	0.0127523	0.360759	0.658366
cg16199665	-0.00704268	0.360758	0.658366
cg02665786	-0.0135317	0.347782	0.658366
cg19523085	-0.00300039	0.384187	0.658368
cg10738340	-0.0156998	0.360753	0.658369
cg23961757	0.0108199	0.360748	0.658371
cg23881697	0.0123335	0.347768	0.658373
cg05402891	0.00268269	0.347766	0.658373
cg01229752	-0.0061252	0.347764	0.658374
cg07315426	-0.0413303	0.347755	0.658379
cg06873218	-0.0462532	0.347753	0.658379
cg09904383	0.00236226	0.360715	0.658385
cg23957311	-0.0031723	0.384141	0.658386
cg18081518	0.0158899	0.347728	0.65839
cg10455557	0.00299955	0.384119	0.658395
cg14671927	0.0119783	0.360691	0.658395
cg21804642	0.0139514	0.347714	0.658396
cg07447902	0.00270256	0.360683	0.658398
cg10054501	-0.00320748	0.360682	0.658399
cg04900785	-0.00435901	0.360681	0.658399
cg25773695	-0.00927272	0.36068	0.6584
cg25958733	-0.0130414	0.347703	0.658401
cg17928895	0.0434807	0.347695	0.658405
cg04626686	0.018157	0.347695	0.658405
cg06357748	0.00316234	0.384092	0.658405
cg15820432	-0.0118355	0.347692	0.658406
cg16003004	-0.00846311	0.347689	0.658408
cg26353328	-0.00245191	0.360655	0.65841
cg19620752	-0.00352517	0.347682	0.658411
cg04875464	-0.00480258	0.384077	0.658411
cg14472972	-0.00452296	0.347678	0.658413
cg09663145	-0.00960888	0.347667	0.658418
cg04413724	0.00230855	0.347665	0.658418
cg05696353	-0.00286893	0.360616	0.658427
cg21575775	-0.00892672	0.360613	0.658428
cg05386815	-0.00594971	0.360613	0.658428
cg07343429	0.00299898	0.384026	0.658431
cg05284713	-0.00387866	0.384018	0.658434
cg14469342	-0.012615	0.347627	0.658435
cg01755953	0.0288532	0.360595	0.658436
cg09631974	-0.00774954	0.347616	0.65844
cg10652366	-0.00977019	0.347615	0.65844
cg09218438	-0.0134574	0.347609	0.658443
cg19087116	0.030732	0.360577	0.658443
cg23878603	-0.00302047	0.38399	0.658445
cg01040280	-0.00912092	0.347599	0.658448
cg00764369	-0.00272156	0.347598	0.658448
cg07069828	0.011084	0.34759	0.658452
cg09893431	0.00652525	0.347585	0.658454
cg02313829	-0.00309508	0.383968	0.658454
cg19102412	-0.0214347	0.360548	0.658456
cg18733798	-0.0146285	0.34758	0.658456
cg14462645	0.00522864	0.360543	0.658458
cg04378942	-0.01627	0.347572	0.65846
cg18470307	0.0433083	0.360538	0.65846
cg01364706	-0.0050929	0.347564	0.658463
cg17692158	-0.00263911	0.360528	0.658464
cg15658203	-0.0210102	0.34756	0.658465
cg02011409	0.00853299	0.360518	0.658468
cg05233311	-0.00233709	0.360515	0.65847
cg05983192	0.0694004	0.360514	0.65847
cg18664915	0.0129708	0.360512	0.658471
cg19521775	-0.0185995	0.360506	0.658473
cg17555061	-0.0332268	0.360491	0.65848
cg23214480	-0.00786868	0.347525	0.658481
cg00816305	-0.0292459	0.347519	0.658483
cg21690282	0.0104262	0.360482	0.658484
cg11977100	0.0311068	0.347515	0.658485
cg00512031	-0.0656252	0.360478	0.658485
cg23828422	0.04583	0.360477	0.658486
cg26586920	-0.00570602	0.347512	0.658487
cg01221484	-0.00181321	0.347501	0.658491
cg12759997	0.00228737	0.360463	0.658492
cg11140591	-0.00463482	0.360462	0.658492
cg01109881	-0.00958737	0.360456	0.658495
cg01941403	-0.00391407	0.347482	0.6585
cg27362222	-0.00984794	0.347478	0.658502
cg22705813	-0.00818608	0.360435	0.658503
cg15308067	0.0158915	0.347468	0.658506
cg12334871	-0.0144552	0.360427	0.658507
cg14413482	-0.0024442	0.360426	0.658508
cg02187860	-0.00671475	0.360419	0.65851
cg08435137	0.0136467	0.360408	0.658515
cg05134013	-0.00244717	0.360407	0.658516
cg27060793	-0.00805096	0.347441	0.658518
cg08312626	-0.0171722	0.34744	0.658518
cg25726128	0.0312491	0.360396	0.65852
cg26335760	0.00712157	0.360388	0.658524
cg13255860	-0.00370367	0.360385	0.658525
cg16640973	-0.00567889	0.360385	0.658525
cg25957240	-0.00191184	0.347419	0.658528
cg19919244	0.0374715	0.347418	0.658528
cg00024280	0.00279136	0.360375	0.658529
cg22106265	-0.0115564	0.347412	0.658531
cg13521687	0.00749489	0.360367	0.658532
cg16118028	-0.0773248	0.347405	0.658534
cg19308944	-0.00323224	0.383763	0.658534
cg04814352	-0.0312933	0.347404	0.658534
cg14885147	0.0110954	0.347403	0.658535
cg12636284	-0.00774753	0.347391	0.65854
cg15896117	0.0670014	0.360347	0.658541
cg06625332	-0.00703625	0.347385	0.658543
cg13732185	0.0146373	0.347384	0.658543
cg27085741	-0.00247533	0.360331	0.658548
cg09904573	-0.00507333	0.360325	0.65855
cg16449402	-0.0292927	0.347363	0.658553
cg16441900	-0.0130027	0.347359	0.658554
cg02048791	-0.0417082	0.347357	0.658555
cg09101826	-0.00200604	0.347356	0.658556
cg03673298	-0.0115692	0.347356	0.658556
cg01497262	0.00372048	0.360311	0.658556
cg11768886	-0.00359665	0.347353	0.658557
cg05574141	-0.0520438	0.360306	0.658558
cg03104567	0.0223632	0.3603	0.658561
cg11986385	0.0279304	0.347343	0.658562
cg16581213	0.00618879	0.347341	0.658563
cg17714828	0.00202196	0.34734	0.658563
cg19074779	-0.00644155	0.360292	0.658564
cg14561361	0.0127628	0.360291	0.658565
cg19573236	0.00310028	0.360291	0.658565
cg11819621	0.0344591	0.360286	0.658567
cg01797567	-0.00233483	0.360286	0.658567
cg10800691	0.0220233	0.360284	0.658568
cg00627837	-0.00510563	0.360281	0.658569
cg11994053	0.0172442	0.347326	0.658569
cg20118650	-0.0157055	0.360279	0.65857
cg19288895	0.0122824	0.360269	0.658574
cg14847638	-0.00763603	0.347312	0.658576
cg00748426	-0.0103512	0.360262	0.658577
cg10315076	0.0246494	0.347308	0.658577
cg02572606	0.018754	0.360258	0.658579
cg24948792	-0.00758612	0.347304	0.658579
cg08015257	-0.0167104	0.347298	0.658581
cg05639258	-0.00259241	0.360251	0.658582
cg03169021	-0.00591704	0.347293	0.658584
cg04602329	-0.0370981	0.360246	0.658584
cg19461392	0.0788283	0.360244	0.658585
cg13999795	-0.0212339	0.347289	0.658586
cg15696949	0.0317101	0.36024	0.658586
cg16693153	0.0374515	0.347284	0.658588
cg05492840	0.0222621	0.360227	0.658592
cg10090929	0.0091655	0.347271	0.658594
cg14180604	-0.0407649	0.347267	0.658596
cg15587362	0.0294703	0.347262	0.658598
cg02386298	-0.0331598	0.347257	0.6586
cg13913130	-0.0295254	0.347255	0.658601
cg04614275	-0.0193144	0.360206	0.658601
cg27540604	0.0105718	0.360193	0.658607
cg10377183	-0.0139794	0.347236	0.658609
cg06934762	0.0621143	0.347216	0.658618
cg07748753	0.028879	0.347209	0.658621
cg00669593	-0.0380539	0.347209	0.658621
cg05257322	-0.054372	0.360155	0.658623
cg07689880	0.00925836	0.360155	0.658623
cg25357756	0.0299382	0.347205	0.658623
cg15589126	-0.0173701	0.347202	0.658625
cg14628343	0.0458621	0.347199	0.658626
cg17477756	-0.00294215	0.347198	0.658626
cg23707590	0.0115698	0.347197	0.658627
cg23461906	-0.00247405	0.360142	0.658628
cg03754000	0.0149707	0.360142	0.658628
cg02490034	-0.00600633	0.347186	0.658632
cg08911728	-0.0136723	0.360132	0.658632
cg21864378	-0.0513648	0.347181	0.658634
cg24471612	-0.00498639	0.360127	0.658635
cg03513643	-0.00274806	0.360121	0.658637
cg24682338	0.0197983	0.347172	0.658638
cg10172415	0.00318708	0.383495	0.658639
cg26903699	-0.00222941	0.347167	0.65864
cg15361550	-0.00223048	0.347167	0.65864
cg03889470	0.0826908	0.347165	0.658641
cg24821022	0.0156401	0.360102	0.658645
cg05535573	-0.0127752	0.360102	0.658645
cg19642128	-0.00267635	0.347152	0.658647
cg00247489	0.00254286	0.347151	0.658647
cg23213442	0.00228588	0.360092	0.658649
cg06453901	-0.00930697	0.360089	0.658651
cg02623036	-0.0192212	0.360088	0.658651
cg06536868	0.00694055	0.360077	0.658656
cg13002731	-0.0125455	0.360075	0.658656
cg22098780	-0.0151278	0.347129	0.658657
cg27312727	-0.00188214	0.347127	0.658658
cg26979299	-0.0164844	0.347123	0.65866
cg11193169	0.00953302	0.347121	0.65866
cg05565114	-0.0125978	0.360065	0.658661
cg23807641	0.0245788	0.347112	0.658665
cg17560332	-0.0123672	0.360049	0.658668
cg00107106	0.0185944	0.347094	0.658672
cg10344585	-0.00335678	0.360038	0.658672
cg13168438	-0.00192808	0.347087	0.658675
cg05141695	-0.0100729	0.36003	0.658676
cg26054130	-0.0161837	0.36003	0.658676
cg13884942	-0.0348324	0.347084	0.658677
cg20567148	-0.00524992	0.360025	0.658678
cg04073265	-0.00196776	0.347074	0.658681
cg09868598	0.00470498	0.34707	0.658683
cg15811833	-0.00915945	0.34706	0.658688
cg25684934	0.0140674	0.347057	0.658689
cg18475958	0.0174118	0.359993	0.658692
cg07071206	-0.00350719	0.347048	0.658693
cg06124285	0.00748517	0.347047	0.658694
cg02516820	0.00645738	0.347041	0.658696
cg26319038	0.0190987	0.35998	0.658697
cg23040573	-0.00443066	0.359979	0.658697
cg04921708	0.0146465	0.347036	0.658698
cg06443304	-0.0618534	0.347035	0.658699
cg14794915	0.0179323	0.347031	0.6587
cg01688810	0.0401799	0.359968	0.658702
cg07268270	0.0029977	0.383333	0.658703
cg10564800	-0.0185103	0.347022	0.658704
cg25347523	0.0391431	0.347021	0.658705
cg10665321	-0.00247051	0.359957	0.658707
cg06193633	-0.00214913	0.347012	0.658709
cg12822816	-0.00913219	0.347005	0.658712
cg23640757	0.00304857	0.383306	0.658713
cg10177942	0.00863087	0.359938	0.658715
cg16342389	-0.015212	0.359935	0.658716
cg04010868	-0.0169497	0.359934	0.658716
cg18955951	-0.00334195	0.35993	0.658718
cg27059698	0.0158159	0.346987	0.65872
cg21874494	0.0337909	0.359923	0.658721
cg23561934	-0.0105301	0.346979	0.658724
cg04582424	-0.00453725	0.346979	0.658724
cg13659034	0.01836	0.359913	0.658726
cg20887600	-0.0290033	0.346966	0.658729
cg22063959	-0.003739	0.346963	0.658731
cg07734926	-0.0451756	0.359899	0.658731
cg01784265	-0.0268101	0.359899	0.658731
cg07333231	0.0035337	0.359894	0.658734
cg04604514	0.0174154	0.346956	0.658734
cg09704036	0.0356212	0.346952	0.658735
cg26067133	-0.0251915	0.359888	0.658736
cg16931807	-0.00221979	0.34695	0.658736
cg07449753	0.0498681	0.346942	0.65874
cg08709827	0.00278496	0.359876	0.658741
cg02206867	0.00273964	0.346938	0.658742
cg18570748	-0.0057729	0.346938	0.658742
cg04304352	0.00742709	0.346938	0.658742
cg08989277	0.0105495	0.346935	0.658743
cg24155427	0.0412805	0.346931	0.658745
cg03427058	-0.0105596	0.346923	0.658748
cg17646874	0.00242779	0.359857	0.658749
cg10663144	-0.0161465	0.34692	0.65875
cg09299055	0.0148028	0.359853	0.658751
cg10519631	-0.00859228	0.359853	0.658751
cg09806242	-0.0028483	0.359848	0.658753
cg00026230	-0.00252888	0.359845	0.658754
cg18738273	0.00467137	0.359844	0.658755
cg05174132	0.0120911	0.346905	0.658757
cg10979435	0.0909686	0.359833	0.65876
cg27353825	-0.00395588	0.359832	0.65876
cg23296678	-0.0152354	0.359831	0.65876
cg26565451	0.0180542	0.346882	0.658767
cg12016209	-0.00190253	0.346881	0.658767
cg12996604	-0.0139942	0.35981	0.658769
cg01198513	0.00246442	0.359803	0.658772
cg21044426	-0.0146114	0.346862	0.658776
cg10402936	0.0432777	0.359789	0.658778
cg19084479	-0.0316898	0.359787	0.658779
cg09015271	-0.00554411	0.346853	0.65878
cg01883528	0.018254	0.359779	0.658782
cg09744036	-0.0183269	0.359777	0.658783
cg24037243	-0.0024219	0.35977	0.658786
cg24875840	-0.00231655	0.359769	0.658786
cg17305187	0.00300742	0.359759	0.658791
cg26219051	-0.0677713	0.346818	0.658795
cg20820873	-0.00533727	0.346814	0.658797
cg22528069	0.0286435	0.346813	0.658797
cg11894324	-0.0128847	0.346806	0.658801
cg20252850	-0.00300589	0.383083	0.658801
cg02023912	-0.0270588	0.346801	0.658803
cg19566262	-0.0280373	0.3468	0.658803
cg26693693	0.0202532	0.359727	0.658805
cg09179896	0.00269022	0.359721	0.658807
cg02855078	-0.00778136	0.346789	0.658808
cg07498975	-0.00561962	0.346784	0.658811
cg26801086	-0.00236437	0.34678	0.658812
cg16826256	-0.0285769	0.346773	0.658815
cg12673103	-0.0058298	0.346769	0.658817
cg01688609	0.019006	0.346766	0.658818
cg14555697	-0.0119623	0.346765	0.658819
cg02719808	0.0157163	0.346765	0.658819
cg10462597	0.0158529	0.346764	0.658819
cg13514772	-0.0151796	0.359691	0.65882
cg10576724	-0.0134862	0.346757	0.658822
cg20932516	-0.0297785	0.346756	0.658823
cg05026798	0.00437302	0.359674	0.658827
cg10643588	0.00306833	0.383013	0.658828
cg14059817	-0.00185191	0.346742	0.658829
cg03339065	0.00300078	0.383007	0.65883
cg21450784	0.00397282	0.346738	0.658831
cg11544721	-0.00246923	0.35966	0.658833
cg11243196	-0.00477305	0.359655	0.658835
cg21730366	-0.00187009	0.346723	0.658838
cg05380145	-0.0228682	0.359645	0.658839
cg20589264	-0.00279571	0.35964	0.658841
cg26005844	-0.0032446	0.35963	0.658846
cg08670868	0.00299901	0.382967	0.658846
cg13721600	-0.00236859	0.359629	0.658846
cg26283240	0.0528901	0.359628	0.658846
cg04928692	0.0137949	0.346693	0.658851
cg08956008	-0.00531067	0.382953	0.658852
cg27608743	-0.0162928	0.34669	0.658852
cg25910647	-0.0148384	0.346673	0.65886
cg00514186	0.00759532	0.359594	0.658861
cg25471710	-0.0774899	0.346659	0.658866
cg03433030	-0.0198862	0.346658	0.658867
cg16457413	-0.0235978	0.346656	0.658867
cg23925779	-0.0372133	0.346654	0.658868
cg13911626	-0.0121281	0.346653	0.658869
cg14609448	-0.00881387	0.359575	0.658869
cg24695071	0.00725814	0.359575	0.658869
cg01434672	-0.0399477	0.359574	0.65887
cg02712011	-0.054704	0.346645	0.658873
cg04867146	0.00555321	0.346641	0.658874
cg26954228	0.0186197	0.359557	0.658877
cg14099293	-0.00341417	0.346634	0.658877
cg22881652	-0.00414003	0.346631	0.658879
cg04274863	-0.0190191	0.346631	0.658879
cg04735755	-0.0044841	0.359547	0.658881
cg17020726	-0.0529251	0.346619	0.658884
cg07477272	0.00841653	0.359532	0.658887
cg05200561	0.0170072	0.346606	0.65889
cg02378506	-0.00299493	0.382851	0.658892
cg01589155	-0.00240675	0.359513	0.658895
cg14125448	-0.00227803	0.359511	0.658896
cg03309722	-0.0161592	0.359508	0.658898
cg16125375	0.00855677	0.359508	0.658898
cg17509989	0.00190088	0.346577	0.658903
cg14400120	0.00360659	0.359491	0.658905
cg01403123	-0.0186392	0.346564	0.658909
cg24663215	-0.0047654	0.346555	0.658913
cg09516959	-0.0217854	0.346554	0.658913
cg22159946	-0.00182245	0.346553	0.658914
cg24896322	0.0189733	0.359465	0.658916
cg26791660	0.0428996	0.346545	0.658917
cg18813588	-0.0124019	0.346542	0.658918
cg06619254	-0.0106132	0.346542	0.658918
cg06058005	0.00714022	0.346536	0.658921
cg25076483	-0.0150814	0.359449	0.658923
cg02697606	-0.0186555	0.346522	0.658927
cg08443426	-0.0122644	0.359437	0.658928
cg10291279	0.0258747	0.346515	0.65893
cg03286899	0.00182806	0.346511	0.658932
cg07173149	0.00573267	0.346509	0.658933
cg17288647	-0.00777987	0.35942	0.658935
cg04627977	0.0253243	0.359418	0.658936
cg08810622	-0.00549659	0.359413	0.658938
cg22413784	-0.00840998	0.359409	0.65894
cg27072820	0.0232582	0.359406	0.658941
cg08776482	0.0657368	0.346489	0.658942
cg04049141	-0.0231847	0.359398	0.658944
cg16978571	-0.0183605	0.359393	0.658946
cg16315742	0.00179325	0.346479	0.658947
cg19442900	-0.0126846	0.359388	0.658949
cg21454279	-0.0208868	0.346465	0.658953
cg07388903	-0.00251142	0.346455	0.658957
cg26702958	0.00847531	0.359365	0.658959
cg17519763	-0.0126578	0.35936	0.658961
cg25108052	-0.0222581	0.359353	0.658963
cg19375954	0.0366952	0.34644	0.658964
cg12273394	0.0375186	0.346439	0.658964
cg19465737	0.00578968	0.359339	0.65897
cg03669052	-0.00253717	0.346424	0.658971
cg22278433	0.0551404	0.346419	0.658973
cg16524242	0.0315008	0.35933	0.658973
cg12756490	0.00856864	0.35931	0.658982
cg10387581	0.011487	0.346398	0.658982
cg12736787	-0.00433301	0.346396	0.658983
cg02053425	-0.0184932	0.346394	0.658984
cg13613439	-0.00468278	0.346394	0.658984
cg16334127	-0.00717999	0.3593	0.658986
cg05181186	0.00186752	0.346387	0.658987
cg07068998	-0.00916597	0.359295	0.658988
cg12559208	-0.00312161	0.3826	0.65899
cg13273373	0.00186574	0.346378	0.658991
cg08038080	0.0274307	0.346362	0.658998
cg19713330	-0.00745767	0.382577	0.658999
cg17267523	-0.0356405	0.346356	0.659001
cg15672365	-0.0145602	0.346354	0.659002
cg15478598	0.00477994	0.359253	0.659006
cg08859698	-0.00750633	0.359252	0.659007
cg06698053	0.0176065	0.359248	0.659008
cg23850174	0.0158062	0.359245	0.65901
cg02946518	0.00986849	0.346336	0.65901
cg09548420	-0.00463739	0.382547	0.659011
cg24660028	-0.00187304	0.346327	0.659014
cg21609340	0.051094	0.346324	0.659015
cg01094787	0.00789478	0.35923	0.659016
cg25220961	0.00237894	0.359224	0.659018
cg12941622	0.0023194	0.359217	0.659022
cg25341196	0.0141731	0.346309	0.659022
cg25668236	-0.00255363	0.359203	0.659027
cg05177676	-0.0248531	0.359191	0.659033
cg08696423	-0.0109132	0.346277	0.659036
cg05566310	-0.00778514	0.359178	0.659038
cg12863028	-0.0179012	0.359175	0.659039
cg25641312	-0.00707456	0.346265	0.659042
cg10483289	-0.0454991	0.346263	0.659043
cg07336442	-0.0024442	0.359165	0.659044
cg13973620	0.00272264	0.359149	0.659051
cg00531009	0.00846464	0.346244	0.659051
cg19292712	0.0107912	0.359146	0.659052
cg05133340	-0.019013	0.359144	0.659052
cg24084128	0.0132088	0.346239	0.659053
cg16093580	-0.0489724	0.359131	0.659058
cg20361440	-0.0415259	0.359131	0.659058
cg12157646	-0.00989545	0.35913	0.659059
cg14523810	-0.00800786	0.346223	0.65906
cg04090712	-0.0222015	0.346222	0.659061
cg01348733	0.0548018	0.359123	0.659062
cg11764484	-0.00967839	0.346219	0.659062
cg01096617	-0.0636232	0.346218	0.659063
cg26309356	0.00235618	0.346214	0.659064
cg05612693	-0.0308816	0.346208	0.659067
cg12861622	0.0145831	0.346201	0.65907
cg16537522	0.0139074	0.346199	0.659071
cg25458713	-0.0158441	0.346197	0.659072
cg17808360	-0.00704383	0.346195	0.659073
cg00818229	-0.0098719	0.359091	0.659075
cg17387069	0.0124653	0.346188	0.659076
cg08073834	0.0100475	0.359087	0.659077
cg12899301	0.0290027	0.346179	0.65908
cg25902183	-0.0242755	0.359077	0.659081
cg22405558	-0.00189186	0.346164	0.659087
cg25547232	0.0018963	0.346162	0.659087
cg10042530	-0.0208699	0.359062	0.659088
cg07589773	-0.00245356	0.346161	0.659088
cg13035290	0.0336327	0.346161	0.659088
cg15983605	0.0779801	0.346156	0.65909
cg16107224	0.00206386	0.346155	0.659091
cg24432376	0.00458316	0.346155	0.659091
cg17984201	-0.0293478	0.359053	0.659091
cg23575364	-0.00266096	0.346153	0.659092
cg22783747	-0.0116499	0.346151	0.659092
cg06463631	0.0310948	0.346149	0.659094
cg01998006	-0.00275335	0.359047	0.659094
cg04956697	-0.00618884	0.346148	0.659094
cg09406795	0.00428398	0.359043	0.659096
cg01819937	-0.012702	0.35904	0.659097
cg21823101	-0.00194396	0.346141	0.659097
cg19632532	-0.00207203	0.346139	0.659098
cg14504532	-0.0424517	0.359037	0.659098
cg25640394	-0.0104681	0.346126	0.659104
cg05313129	0.0101013	0.346117	0.659108
cg15955354	-0.0041739	0.382297	0.659109
cg26118050	-0.00240774	0.359009	0.65911
cg16777896	-0.00665472	0.359008	0.65911
cg14003780	-0.0126554	0.346106	0.659113
cg00648024	0.0225313	0.346106	0.659113
cg04941387	-0.0177993	0.358999	0.659114
cg00268755	0.0327603	0.346097	0.659117
cg02673880	-0.00476798	0.358992	0.659117
cg15469394	0.0291949	0.358981	0.659122
cg09238999	-0.0160636	0.346084	0.659122
cg00117896	-0.00644017	0.346081	0.659124
cg10595052	-0.0130685	0.346079	0.659124
cg24021343	0.0432393	0.346076	0.659126
cg05431774	0.0573111	0.358969	0.659127
cg04082976	0.0064335	0.346068	0.65913
cg01009798	-0.0256414	0.346067	0.65913
cg13472533	-0.00541927	0.382241	0.659132
cg12549411	0.00287827	0.358957	0.659132
cg17722571	0.00770603	0.346054	0.659136
cg04979706	-0.00299881	0.382229	0.659136
cg10586883	0.0136949	0.358934	0.659142
cg09951507	-0.00190204	0.346035	0.659144
cg16317516	0.00902797	0.358925	0.659146
cg03552242	-0.0405438	0.358925	0.659146
cg15108279	-0.0152443	0.346022	0.65915
cg04743933	-0.00198401	0.346019	0.659151
cg26855176	-0.00669143	0.358906	0.659154
cg01090930	-0.0538194	0.346009	0.659156
cg16783186	0.0250623	0.358897	0.659158
cg14441344	0.0080616	0.345996	0.659162
cg16272484	0.00299669	0.382153	0.659166
cg15986392	0.018841	0.358876	0.659167
cg18189994	-0.0252042	0.358873	0.659168
cg02988755	-0.0220886	0.34598	0.659169
cg22291551	-0.0361284	0.345978	0.65917
cg22720562	-0.0163811	0.345975	0.659171
cg00307254	0.00583873	0.358863	0.659172
cg07793849	-0.00231123	0.358863	0.659172
cg22946615	-0.0395154	0.34597	0.659173
cg10776472	-0.0115798	0.345967	0.659175
cg01629007	-0.00979201	0.358855	0.659176
cg27536755	-0.00513368	0.358854	0.659176
cg14786686	0.00529322	0.345963	0.659176
cg02651400	0.00184938	0.345956	0.659179
cg09624942	0.0560563	0.358842	0.659181
cg26188365	-0.0226279	0.358839	0.659182
cg15027624	0.0133443	0.358837	0.659183
cg22124859	-0.0724481	0.358836	0.659184
cg04205692	-0.00380241	0.345941	0.659186
cg04349378	0.046201	0.358824	0.659189
cg25983210	-0.0113926	0.358824	0.659189
cg20326674	0.00836267	0.345934	0.659189
cg07298447	-0.0251738	0.345934	0.659189
cg10584300	0.00797235	0.358822	0.65919
cg25625951	-0.0234018	0.345932	0.65919
cg22982930	0.0097974	0.358821	0.65919
cg23928032	-0.0227144	0.345932	0.65919
cg02924234	-0.102081	0.345927	0.659192
cg23354735	-0.0280339	0.345925	0.659194
cg15345396	0.0164112	0.345924	0.659194
cg22401267	-0.017139	0.358808	0.659196
cg25213418	-0.0167074	0.345918	0.659196
cg00118753	-0.00545991	0.345913	0.659199
cg02364517	0.0305999	0.358795	0.659201
cg05872215	-0.018385	0.358789	0.659204
cg09726198	0.0478761	0.345901	0.659204
cg03490567	0.0143883	0.358781	0.659207
cg00528779	0.0476089	0.358778	0.659209
cg19759923	-0.00385348	0.358773	0.659211
cg22354014	-0.0144147	0.345883	0.659212
cg10849393	0.0218046	0.358767	0.659213
cg12610862	-0.00748702	0.345875	0.659216
cg26794206	0.0231213	0.345873	0.659217
cg11128704	-0.00300276	0.382012	0.659221
cg14273606	0.00848462	0.345862	0.659222
cg10967587	0.00676976	0.345861	0.659222
cg24474713	-0.00593941	0.345849	0.659227
cg03504078	-0.068278	0.358734	0.659227
cg00153289	-0.00456897	0.358726	0.659231
cg04570669	-0.0299892	0.358725	0.659231
cg04159529	-0.0134359	0.358718	0.659234
cg26600653	-0.0671796	0.358715	0.659235
cg14230397	-0.00977315	0.358711	0.659237
cg09440493	-0.00392314	0.345826	0.659237
cg24656696	-0.0166786	0.35871	0.659237
cg20672592	0.0817491	0.358709	0.659238
cg13751956	0.0217421	0.345822	0.659239
cg15350751	0.0437301	0.345821	0.65924
cg11441812	0.0104768	0.345818	0.659241
cg11848876	-0.00424655	0.3587	0.659242
cg03694569	-0.0139286	0.35869	0.659246
cg01869769	-0.00230059	0.358679	0.659251
cg04696881	-0.0788397	0.358673	0.659253
cg19815904	0.00299475	0.38193	0.659254
cg22438522	0.00695636	0.358672	0.659254
cg16606525	-0.00840399	0.381927	0.659255
cg01713740	0.0138835	0.358666	0.659256
cg07066520	-0.0230379	0.345781	0.659258
cg10620881	-0.0100357	0.34578	0.659258
cg25486145	0.0119553	0.35866	0.659259
cg27596169	-0.0327218	0.345776	0.65926
cg03753299	-0.0234657	0.345775	0.65926
cg09921548	0.02858	0.358654	0.659261
cg03078958	0.0031422	0.381911	0.659261
cg05265538	-0.00255161	0.358653	0.659262
cg02722197	0.0268569	0.358649	0.659263
cg08243434	0.0188046	0.345766	0.659264
cg23899285	-0.00230264	0.358646	0.659265
cg08624445	0.0197705	0.358638	0.659268
cg07721866	-0.00287566	0.345757	0.659268
cg09499370	-0.0506422	0.345748	0.659272
cg25556453	0.0210628	0.345736	0.659278
cg17809345	0.0163771	0.345731	0.65928
cg06115826	0.0138108	0.345729	0.659281
cg07336888	-0.0339994	0.345726	0.659282
cg10055458	0.00456429	0.345725	0.659283
cg26002989	0.0110301	0.345719	0.659285
cg17939258	0.0137818	0.358596	0.659286
cg14302308	0.020274	0.345713	0.659288
cg06449573	0.0102471	0.358582	0.659292
cg14520626	-0.00180165	0.345704	0.659292
cg01368167	-0.00804407	0.345704	0.659292
cg16420101	0.0310546	0.345702	0.659293
cg02356647	-0.00520666	0.358572	0.659296
cg20919227	-0.00238028	0.35856	0.659301
cg02652202	0.0215113	0.345678	0.659303
cg21024013	0.0632748	0.345674	0.659305
cg07192409	-0.0312126	0.358547	0.659307
cg20721433	-0.00920174	0.358547	0.659307
cg24531246	0.00206774	0.345668	0.659308
cg22043118	-0.0149333	0.345663	0.65931
cg16650472	0.0176119	0.358538	0.659311
cg26118756	0.00312302	0.381784	0.659311
cg08393086	-0.00254704	0.358534	0.659312
cg10666138	-0.0567275	0.345657	0.659313
cg14846596	0.0104012	0.345652	0.659315
cg08630959	0.0530585	0.358502	0.659326
cg22681255	-0.0305304	0.3585	0.659327
cg11731993	0.0322229	0.345626	0.659327
cg11688651	-0.00447531	0.345623	0.659328
cg09484778	0.0245372	0.358496	0.659328
cg16916348	-0.00815387	0.34562	0.65933
cg20929387	0.00327621	0.358492	0.65933
cg26693760	-0.00271819	0.345617	0.659331
cg20691133	-0.00281126	0.345617	0.659331
cg00676085	-0.00389228	0.35849	0.659331
cg16296724	-0.00247215	0.358489	0.659331
cg04579622	-0.00382998	0.358487	0.659333
cg27555392	0.00227215	0.358486	0.659333
cg14932771	-0.013706	0.345612	0.659333
cg15897635	-0.0213315	0.358476	0.659337
cg04704631	-0.00408887	0.358476	0.659337
cg15578311	-0.0025304	0.358475	0.659338
cg00059240	-0.00387129	0.358471	0.659339
cg18096882	0.0094225	0.358465	0.659342
cg09089417	-0.00229401	0.358464	0.659342
cg00491685	-0.0193384	0.358464	0.659342
cg16989274	0.00224539	0.345588	0.659344
cg01176728	0.00327976	0.381696	0.659346
cg06360521	0.0181361	0.345583	0.659346
cg24688655	-0.0075401	0.345581	0.659347
cg12088478	-0.0170369	0.345573	0.659351
cg05223360	-0.00765654	0.345572	0.659351
cg17054013	0.0041154	0.358428	0.659358
cg08871809	-0.00215154	0.345554	0.659359
cg20855763	-0.00310179	0.381661	0.65936
cg13074958	-0.00761794	0.34555	0.659361
cg07314384	0.00412265	0.358421	0.659361
cg10601002	-0.00186371	0.345549	0.659361
cg27462371	-0.00232997	0.358416	0.659363
cg23961638	-0.00252464	0.358412	0.659364
cg27060386	-0.0283486	0.345516	0.659376
cg02707552	0.0262488	0.345515	0.659377
cg01496648	-0.0020434	0.34551	0.659379
cg15001400	0.0410507	0.358374	0.659381
cg16231394	-0.0168447	0.358373	0.659381
cg10195146	0.0234668	0.345498	0.659384
cg05603546	-0.00965997	0.345487	0.659389
cg18113823	-0.0143517	0.345486	0.659389
cg10736786	-0.0240609	0.345485	0.65939
cg19440233	-0.00298695	0.345485	0.65939
cg02567694	0.0161641	0.358327	0.6594
cg02992705	0.0311811	0.345455	0.659403
cg09304690	0.0146105	0.34545	0.659405
cg23411274	0.0455781	0.345447	0.659407
cg01836943	-0.0332861	0.35831	0.659408
cg15577822	-0.0337839	0.358308	0.659408
cg14543255	-0.00338692	0.345441	0.659409
cg00502442	0.00246335	0.358284	0.659419
cg09799028	-0.0186873	0.345414	0.659421
cg15823423	-0.00671301	0.358274	0.659423
cg02883082	0.0131561	0.3454	0.659428
cg22275446	-0.00915578	0.381486	0.659428
cg19903294	-0.0432412	0.345394	0.65943
cg17140208	0.0483624	0.35825	0.659433
cg17761526	0.00307048	0.381473	0.659433
cg11681681	0.00980992	0.358247	0.659435
cg20090970	0.0149523	0.345374	0.659439
cg17880529	-0.0034603	0.358232	0.659441
cg14756235	-0.0105478	0.34537	0.659441
cg09202800	0.00612201	0.345363	0.659444
cg21433912	-0.00464894	0.345362	0.659445
cg17486314	-0.0115408	0.345362	0.659445
cg13232438	0.121091	0.34536	0.659446
cg21591742	0.00515283	0.345359	0.659446
cg05104099	0.00402482	0.358218	0.659447
cg12863629	-0.0289533	0.358217	0.659448
cg21350111	0.0489083	0.345347	0.659451
cg08900959	0.0369429	0.345347	0.659451
cg11991824	0.0426041	0.358194	0.659457
cg18217640	-0.0475889	0.358186	0.659461
cg18118000	-0.00483846	0.358185	0.659461
cg12733079	-0.00304658	0.381402	0.659461
cg01312316	-0.0137154	0.345317	0.659465
cg03957615	0.018971	0.34529	0.659477
cg17838026	-0.00288043	0.358146	0.659478
cg05055322	0.0252966	0.345287	0.659478
cg19511263	0.0328858	0.358141	0.65948
cg21882620	-0.0147871	0.35814	0.65948
cg14473339	-0.00188393	0.345281	0.659481
cg15150472	-0.00632989	0.358134	0.659483
cg11105553	0.0285472	0.358129	0.659485
cg11240327	-0.00298872	0.381337	0.659487
cg26822986	0.00380346	0.345264	0.659488
cg10389262	-0.0608385	0.358117	0.65949
cg19225868	-0.0150187	0.34526	0.65949
cg04864838	0.00880877	0.34526	0.65949
cg15410418	0.0131771	0.358104	0.659495
cg20474699	-0.00228761	0.358101	0.659497
cg09596039	0.00918784	0.345244	0.659497
cg16434365	-0.00488154	0.345241	0.659499
cg18272906	0.0146816	0.345235	0.659501
cg21439798	-0.0177465	0.34523	0.659504
ch.12.1667570F	-0.00201469	0.345225	0.659506
cg07696102	0.0476509	0.345214	0.659511
cg13665477	0.00637014	0.358066	0.659512
cg26913306	-0.0107789	0.345212	0.659512
cg13301601	0.0233766	0.345207	0.659514
cg06301496	-0.0135997	0.358053	0.659517
cg22088905	-0.0716193	0.345199	0.659518
cg18254983	0.0494311	0.345198	0.659518
cg00697057	-0.014976	0.358046	0.65952
cg06708838	0.0642265	0.345192	0.659521
cg01323224	-0.0173707	0.358042	0.659522
cg21289669	0.0561976	0.358039	0.659524
cg13898762	0.0201881	0.358033	0.659526
cg21194942	-0.00229606	0.345179	0.659526
cg18126572	-0.00233553	0.358025	0.659529
cg03195164	-0.00832793	0.345172	0.65953
cg24055556	-0.00230789	0.358023	0.65953
cg26056615	-0.0233281	0.345168	0.659531
cg17543488	-0.00234218	0.35802	0.659531
cg12417464	0.00383858	0.381223	0.659532
cg17256029	0.00389773	0.358018	0.659533
cg26902336	0.0160385	0.345162	0.659534
cg04050782	0.0334955	0.345161	0.659534
cg02362017	0.0373002	0.345158	0.659536
cg11092860	-0.00989444	0.345149	0.65954
cg25141153	0.0274251	0.357983	0.659547
cg20393065	0.00850079	0.357979	0.659549
cg27289128	-0.0220449	0.345116	0.659555
cg10507275	-0.00195722	0.345115	0.659555
cg10239746	0.0203124	0.345114	0.659556
cg16985117	-0.0638501	0.35796	0.659557
cg18553292	-0.00303027	0.381157	0.659558
cg19131103	-0.00182637	0.345093	0.659565
cg05836259	-0.00325796	0.381136	0.659566
cg01783101	0.0142719	0.357936	0.659567
cg14105721	0.0189367	0.345085	0.659568
cg17918992	-0.00782926	0.38113	0.659568
cg06442563	0.0188567	0.345079	0.659571
cg17880604	-0.00701344	0.345069	0.659575
cg01360231	-0.0394722	0.345069	0.659576
cg15664701	0.0313549	0.357911	0.659578
cg21728541	-0.0152693	0.345055	0.659582
cg22916254	-0.0313433	0.345051	0.659583
cg05959780	0.0154676	0.357892	0.659586
cg06641654	-0.043525	0.345046	0.659586
cg02290791	0.00919852	0.357891	0.659586
cg18595863	-0.0123297	0.357889	0.659587
cg24023553	-0.00930483	0.357887	0.659588
cg08429721	0.00383756	0.357887	0.659588
cg23165574	-0.0384367	0.345037	0.65959
cg26878182	-0.00962729	0.357878	0.659592
cg07397093	-0.00381244	0.357878	0.659592
cg08273598	-0.0123938	0.345015	0.6596
cg24510983	0.00642392	0.357849	0.659605
cg08057985	0.0125716	0.345001	0.659606
cg20370909	-0.00310103	0.381035	0.659606
cg14076629	0.007351	0.357843	0.659607
cg00846843	-0.0223212	0.344995	0.659609
cg22601191	0.00921577	0.344984	0.659613
cg02437464	-0.0147297	0.357827	0.659614
cg07479119	-0.0348098	0.344965	0.659622
cg06021532	-0.0126553	0.344955	0.659627
cg05034169	0.00498439	0.357795	0.659628
cg23305316	0.0139832	0.344951	0.659628
cg07846874	0.0257287	0.344951	0.659628
cg13599485	0.00299565	0.380973	0.65963
cg04557953	-0.00261857	0.344946	0.659631
cg15674680	0.00227727	0.357776	0.659636
cg21906830	-0.00224023	0.344929	0.659638
cg14749123	0.0280011	0.357768	0.659639
cg18981870	0.0252721	0.344926	0.659639
cg03382766	0.00998866	0.357763	0.659641
cg23654174	-0.00217333	0.344917	0.659643
cg17023034	-0.039537	0.344917	0.659643
cg04653639	0.0120151	0.35775	0.659647
cg19557518	0.00235955	0.357746	0.659649
cg06660706	0.0174907	0.344903	0.65965
cg04977983	-0.00240844	0.357729	0.659656
cg12700866	0.00813336	0.357726	0.659657
cg01972900	0.00936859	0.35772	0.659659
cg27410343	-0.00377997	0.344869	0.659665
cg25535789	-0.0127606	0.3577	0.659668
cg02862539	-0.0254985	0.344862	0.659668
cg04226001	-0.0056256	0.357692	0.659671
cg10789535	-0.00575455	0.344853	0.659672
cg03397481	0.084734	0.34485	0.659673
cg27191852	0.0196883	0.344845	0.659676
cg21584184	-0.0254823	0.344844	0.659676
cg11442917	0.0192473	0.344843	0.659676
cg13844670	-0.04771	0.357674	0.659679
cg11075467	0.0583369	0.344833	0.659681
cg26945349	0.00327723	0.357669	0.659681
cg26516004	0.00299898	0.344829	0.659683
cg18134730	-0.00497564	0.357663	0.659684
cg19448318	0.00761822	0.357661	0.659685
cg15236044	0.00769031	0.357658	0.659686
cg16362883	-0.0277567	0.344821	0.659686
cg21630370	-0.0134772	0.357656	0.659687
cg15685834	0.00227274	0.357652	0.659688
cg00650472	0.040275	0.357651	0.659689
cg13181164	-0.00314438	0.380822	0.65969
cg14449180	-0.00270651	0.357644	0.659692
cg06184782	0.033299	0.344807	0.659693
cg09741222	-0.00794081	0.344806	0.659693
cg07017164	0.00306002	0.380813	0.659693
cg23100979	0.00227862	0.35764	0.659694
cg02948624	0.00626679	0.344804	0.659694
cg01119605	0.0294813	0.34479	0.6597
cg25619703	0.0211582	0.357616	0.659704
cg17081261	0.0628583	0.357614	0.659705
cg19037652	0.00236526	0.357604	0.659709
cg27060387	-0.00599612	0.357594	0.659713
cg01932086	-0.00595126	0.344759	0.659714
cg23251868	0.0210878	0.357592	0.659714
cg19037143	0.0087928	0.344751	0.659718
cg26329556	-0.0137375	0.357577	0.65972
cg00450384	-0.0523327	0.344743	0.659721
cg22371963	-0.00316396	0.380738	0.659723
cg03120254	0.0102997	0.35757	0.659723
cg22124368	0.00843026	0.357569	0.659724
cg15701409	-0.00358616	0.380733	0.659725
cg27614704	0.0203825	0.357565	0.659725
cg17696160	-0.0100453	0.357562	0.659727
cg22367250	-0.0240364	0.344729	0.659728
cg21738971	-0.00180392	0.344723	0.65973
cg16658130	-0.00258127	0.357541	0.659736
cg23544381	0.0299639	0.344709	0.659736
cg05045210	-0.00270921	0.357528	0.659742
cg07568296	0.0164107	0.357527	0.659742
cg08714895	-0.00195535	0.344695	0.659743
cg05456799	0.0315816	0.357524	0.659743
cg18337986	-0.00262516	0.357516	0.659747
cg22728268	0.0417513	0.344683	0.659748
cg23487226	-0.0665107	0.357511	0.659749
cg00890485	0.0542171	0.344676	0.659751
cg27024200	0.0098355	0.344675	0.659752
cg10342310	-0.0209528	0.357495	0.659756
cg18866792	0.0347173	0.344662	0.659757
cg26233914	-0.0320432	0.357488	0.659759
cg00427150	-0.0162575	0.357484	0.65976
cg03120716	0.0200845	0.344648	0.659764
cg18153401	-0.0026238	0.357475	0.659764
cg08858130	0.0128874	0.344647	0.659764
cg00988328	0.0193246	0.344645	0.659765
cg08157620	0.027439	0.344642	0.659767
cg03272310	-0.00673532	0.357463	0.659769
cg08167066	-0.00199032	0.344627	0.659773
cg18235480	-0.00271333	0.344627	0.659773
cg21457896	-0.00328451	0.357446	0.659776
cg14805880	0.0352442	0.344618	0.659777
cg14294646	0.023119	0.357443	0.659778
cg06236715	-0.00997592	0.344616	0.659778
cg03094285	0.00266437	0.357443	0.659778
cg13101259	0.0137024	0.344613	0.659779
cg14298866	-0.0202949	0.357423	0.659786
cg02739040	-0.00732383	0.380576	0.659787
cg16184035	-0.00419554	0.357422	0.659787
cg21434046	-0.0327081	0.357413	0.659791
cg06383579	0.0355564	0.344586	0.659792
cg26680238	0.00232161	0.357404	0.659795
cg02030493	-0.00187967	0.344578	0.659795
cg10517293	0.0684652	0.357398	0.659797
cg20910568	-0.0924265	0.357395	0.659798
cg11812287	0.00303737	0.380543	0.6598
cg23123702	0.0162273	0.344566	0.6598
cg12446153	-0.0116589	0.344562	0.659802
cg25722559	-0.0443376	0.344557	0.659804
cg11240722	-0.0201993	0.35737	0.659809
cg06178563	-0.00278526	0.357364	0.659811
cg19356098	-0.017458	0.344536	0.659814
cg18493147	-0.0330555	0.357356	0.659815
cg09676954	-0.0411047	0.357351	0.659817
cg27146574	-0.0484795	0.344519	0.659821
cg01913141	-0.0146105	0.344517	0.659822
cg03315247	-0.00442281	0.344516	0.659823
cg24987119	0.0150309	0.344514	0.659824
cg16818077	0.109285	0.357332	0.659825
cg11537487	-0.00301194	0.380476	0.659826
cg18110483	-0.0110197	0.357323	0.659829
cg08437869	0.0275604	0.344501	0.659829
cg11459006	-0.00286028	0.35731	0.659835
cg18828874	-0.0231873	0.357307	0.659836
cg01123353	-0.0096182	0.344486	0.659836
cg11962158	-0.0360958	0.344483	0.659838
cg09578028	0.00284639	0.357295	0.659841
cg14870234	0.0107994	0.380437	0.659842
cg24602572	0.00558748	0.380431	0.659844
cg03149699	0.00306776	0.380421	0.659848
cg25400378	0.0208637	0.357278	0.659848
cg05863443	-0.00298538	0.380416	0.65985
cg16075773	0.0633229	0.357271	0.659851
cg15886726	-0.00252483	0.357267	0.659853
cg15891603	-0.023604	0.344448	0.659853
cg21457106	-0.00232462	0.357259	0.659856
cg02465598	-0.00198862	0.344437	0.659858
cg27094117	-0.00198611	0.344436	0.659859
cg19134770	-0.00571318	0.34443	0.659861
cg01143233	0.0313139	0.344427	0.659862
cg01556017	-0.00382077	0.357238	0.659865
cg16658177	-0.0082197	0.357237	0.659866
cg15564041	-0.008889	0.344419	0.659866
cg08289167	0.0191952	0.344418	0.659867
cg22880373	-0.00596795	0.344417	0.659867
cg16178346	0.00269715	0.357232	0.659868
cg08693774	-0.00248636	0.357228	0.659869
cg24853977	-0.0236265	0.344409	0.659871
cg27209457	-0.00202523	0.344407	0.659872
cg27207344	0.0405983	0.344406	0.659872
cg03296940	0.0142209	0.344405	0.659872
cg17462107	-0.0559277	0.344401	0.659874
cg27553217	0.00298508	0.380353	0.659875
cg00019151	0.0263725	0.344394	0.659877
cg02780634	0.0473198	0.344387	0.659881
cg05890727	-0.0563514	0.357199	0.659882
cg09185632	0.0252509	0.344377	0.659885
cg27101654	0.00591808	0.344373	0.659887
cg19931305	0.00275981	0.357183	0.659889
cg13464630	-0.0520896	0.344365	0.65989
cg03858047	0.0133127	0.35718	0.65989
cg23210456	0.0247751	0.344362	0.659892
cg02100011	-0.0100109	0.344359	0.659893
cg23497822	0.00592356	0.344356	0.659894
cg15298486	-0.0377139	0.344355	0.659895
cg21622181	0.0031792	0.380297	0.659897
cg00254415	0.00715037	0.357162	0.659898
cg16909579	-0.0318643	0.344347	0.659898
cg00055595	-0.0133292	0.344341	0.659901
cg12846780	0.0180747	0.344341	0.659901
cg22312127	-0.00227418	0.357151	0.659902
cg04783338	-0.00242337	0.35715	0.659903
cg20284999	0.0115129	0.344337	0.659903
cg18176395	0.0120616	0.357139	0.659908
cg05924893	0.033386	0.357133	0.65991
cg17304678	-0.00771826	0.357126	0.659913
cg14297023	-0.0152679	0.344309	0.659915
cg01946760	0.00226922	0.344306	0.659917
cg02268074	-0.0166407	0.344304	0.659918
cg03749037	0.0381472	0.344303	0.659918
cg06326926	-0.00506221	0.357114	0.659918
cg12133736	0.0217952	0.357102	0.659923
cg26330389	0.0228438	0.34429	0.659924
cg26498539	0.0100045	0.357094	0.659927
ch.10.2028498F	-0.0108443	0.357082	0.659932
cg20570841	-0.0454199	0.344263	0.659936
cg23211515	-0.0680727	0.34426	0.659937
cg15835375	-0.00305197	0.380193	0.659938
cg00488033	-0.00872172	0.344254	0.65994
cg12800122	-0.00254713	0.35706	0.659942
ch.X.120845377F	-0.00460257	0.357059	0.659942
cg02738988	0.0708901	0.344246	0.659944
cg19989371	0.00588565	0.34424	0.659946
cg05205152	0.00228128	0.357047	0.659947
cg06076141	-0.0323606	0.344238	0.659947
cg04849995	-0.0104233	0.357045	0.659948
cg07914309	-0.00180709	0.344228	0.659952
cg08205686	-0.0118071	0.357033	0.659953
cg05223507	-0.00755956	0.344225	0.659953
cg20965660	-0.0144336	0.344225	0.659953
cg15602933	0.0363705	0.344218	0.659956
cg10489373	-0.0130974	0.357016	0.65996
cg15676301	0.0106235	0.357015	0.659961
cg23788592	0.00184811	0.344207	0.659961
cg11007759	-0.0025379	0.357009	0.659963
cg07709216	0.0563343	0.344201	0.659964
cg05591741	-0.00985165	0.357007	0.659964
cg25404233	-0.00282421	0.344196	0.659966
cg07221530	-0.00401852	0.344195	0.659966
cg12523462	0.00194352	0.344195	0.659966
cg11962971	0.0163487	0.357	0.659967
cg18968623	-0.0106387	0.344192	0.659968
cg00509431	-0.00298459	0.356996	0.659968
cg11362599	-0.0249723	0.356996	0.659969
cg11073104	0.0660916	0.344189	0.659969
cg22714367	-0.00290997	0.356976	0.659977
cg03527893	0.00502526	0.344167	0.659979
cg03530967	-0.00358757	0.356958	0.659985
cg07449967	-0.020962	0.344148	0.659988
cg08175065	-0.0386485	0.35695	0.659988
cg15554863	0.0190276	0.35695	0.659988
cg00288598	-0.013825	0.344145	0.659989
cg01905589	-0.00213454	0.344141	0.659991
cg19967433	-0.00212078	0.344132	0.659995
cg11405439	0.0147664	0.356932	0.659996
cg06723459	0.0112223	0.356922	0.66
cg05779320	-0.00889058	0.344116	0.660002
cg04630372	-0.00501082	0.344115	0.660002
cg10893249	0.0418794	0.34411	0.660005
cg22628500	-0.0137551	0.356906	0.660007
cg22736682	-0.005477	0.344099	0.660009
cg25809410	-0.00178409	0.344098	0.66001
cg00506886	-0.0473064	0.3569	0.66001
cg07558716	-0.0913729	0.344084	0.660016
cg01022780	0.0152686	0.34408	0.660018
cg18496318	0.0468973	0.356881	0.660018
cg25797912	-0.0029833	0.379988	0.660019
cg14963002	-0.0275145	0.344077	0.660019
cg25586488	0.00635503	0.344077	0.660019
cg18663341	-0.0134991	0.344072	0.660022
cg06917913	-0.0182269	0.34407	0.660022
cg17533245	-0.00400415	0.356871	0.660022
cg18477517	0.0172843	0.344058	0.660028
cg00993140	-0.00309739	0.379959	0.66003
cg16381020	0.00293759	0.356849	0.660032
cg27109006	-0.00867579	0.356848	0.660032
cg23906738	0.00205326	0.344044	0.660034
cg06611375	-0.00198421	0.344038	0.660037
cg25673843	-0.00958546	0.344037	0.660037
cg02755541	-0.0149573	0.356832	0.660039
cg25594307	-0.0154113	0.344031	0.66004
cg12054453	-0.00593919	0.356827	0.660041
cg25162923	0.0101827	0.344018	0.660045
cg22580680	0.0268472	0.356813	0.660047
cg25419339	0.02119	0.356813	0.660047
cg19689029	-0.00190039	0.344006	0.660051
cg12922664	0.0420614	0.356799	0.660053
cg11205696	0.0166826	0.34399	0.660058
cg16650630	0.0307443	0.343989	0.660059
cg00055876	-0.0113499	0.356786	0.660059
cg23474885	-0.00456325	0.35678	0.660061
cg18491851	-0.0396746	0.356775	0.660063
cg05910217	-0.0077021	0.343977	0.660064
cg04619240	-0.0263587	0.356768	0.660066
cg02883230	0.057936	0.356767	0.660067
cg18084923	-0.00298798	0.379864	0.660068
cg07654843	0.00881537	0.356762	0.660069
cg20155005	0.0120615	0.343966	0.660069
cg27174822	-0.0153672	0.343965	0.660069
cg13520053	-0.00763811	0.356759	0.66007
cg13545874	0.0570515	0.343962	0.660071
cg16463001	-0.0485582	0.343954	0.660074
cg08484383	-0.00584632	0.356747	0.660075
cg24102698	0.0134024	0.343951	0.660076
cg11039694	-0.00201937	0.343947	0.660078
cg06383648	0.00226978	0.356741	0.660078
cg06959320	0.0277973	0.343944	0.660079
cg12312086	-0.00858992	0.356736	0.66008
cg08429256	-0.0118119	0.34393	0.660085
cg08368905	-0.0373133	0.356722	0.660086
cg07046000	0.0391181	0.356718	0.660087
cg10257671	-0.0136994	0.356716	0.660088
cg09077609	-0.00283465	0.343921	0.660089
cg20737712	-0.00399282	0.34392	0.66009
cg24396686	-0.00341748	0.343917	0.660091
cg00119986	-0.00381868	0.356709	0.660091
cg22195704	-0.0018433	0.343915	0.660092
cg05010865	0.00227355	0.356707	0.660092
cg23387650	0.0169365	0.343912	0.660093
cg14640466	-0.0117835	0.343898	0.660099
cg02061604	0.0107832	0.343895	0.660101
cg15274563	-0.0109842	0.343894	0.660101
cg05357835	-0.0118226	0.343893	0.660102
cg01060136	-0.00242056	0.356684	0.660102
cg04177826	0.0309751	0.356673	0.660107
cg04066634	0.0236628	0.35667	0.660108
cg14159526	-0.0103634	0.343878	0.660108
cg13353999	-0.0582716	0.343866	0.660114
cg25915499	-0.00247139	0.356655	0.660114
cg22625831	-0.00305443	0.379745	0.660115
cg27274604	0.0363163	0.343863	0.660115
cg24675402	-0.0386454	0.343862	0.660115
cg02784823	-0.0021151	0.343859	0.660117
cg10745272	-0.0114621	0.356645	0.660119
cg14814323	0.0218431	0.343855	0.660119
cg26922511	-0.034974	0.343854	0.660119
cg26070636	-0.00299139	0.379732	0.66012
cg02984503	-0.0100072	0.356633	0.660124
cg14210494	0.00534924	0.356633	0.660124
cg13446724	-0.0343089	0.356626	0.660127
cg19425295	-0.0203799	0.356626	0.660127
cg05271536	-0.00237569	0.356615	0.660131
cg21684470	-0.00905863	0.356613	0.660133
cg24382689	0.0563731	0.343818	0.660135
cg25446721	-0.0197112	0.343817	0.660136
cg10485162	-0.00298229	0.379681	0.66014
cg00587523	0.012762	0.356592	0.660141
cg04242446	-0.00232569	0.356587	0.660144
cg03180291	-0.0111367	0.343792	0.660147
cg23244455	-0.00299584	0.379663	0.660147
cg00702547	-0.0231131	0.35657	0.660151
cg19261479	-0.0194054	0.343781	0.660152
cg23756322	0.0157006	0.34378	0.660152
cg14810501	0.00264407	0.356561	0.660155
cg03870637	-0.00250886	0.35656	0.660155
cg01315151	0.029922	0.356559	0.660156
cg05581802	0.0130372	0.343772	0.660156
cg00157223	0.00320135	0.379638	0.660157
cg08158524	-0.00262016	0.356556	0.660157
cg20209548	-0.036788	0.356553	0.660158
cg02241677	-0.0397994	0.356544	0.660162
cg19942062	-0.00398962	0.35654	0.660164
cg24007445	-0.0134436	0.343749	0.660166
cg12449813	0.0427413	0.343744	0.660168
cg20770003	-0.00242244	0.356525	0.66017
cg01587686	-0.0259186	0.343739	0.66017
cg05702505	-0.00198973	0.343736	0.660172
cg27332489	0.00817622	0.356518	0.660173
cg16847759	0.00267701	0.356516	0.660174
cg27366888	-0.0213936	0.343726	0.660177
cg20353496	-0.00235797	0.356509	0.660177
cg21178568	0.0149698	0.343716	0.660181
cg25270252	-0.00293321	0.356498	0.660182
cg02195308	0.015806	0.356497	0.660182
cg05617790	-0.0748368	0.343708	0.660184
cg23981611	-0.0265448	0.356486	0.660187
cg18304209	0.00353463	0.356464	0.660196
cg17092099	-0.0147069	0.356464	0.660196
cg23883738	0.00717387	0.343675	0.660199
cg10323187	-0.0100473	0.343651	0.66021
cg03813437	-0.0019255	0.34365	0.66021
cg27097106	-0.00861023	0.343644	0.660213
cg15655868	0.0224255	0.356418	0.660216
cg07863994	-0.00228426	0.356416	0.660217
cg13558937	0.0171655	0.343635	0.660217
cg02887507	-0.00377966	0.343632	0.660219
cg07159757	-0.0023389	0.35641	0.660219
cg11745271	0.0625501	0.343627	0.660221
cg24901960	0.0245767	0.3564	0.660224
cg17617848	-0.0344002	0.356396	0.660225
cg08978350	-0.00179302	0.343614	0.660227
cg03226121	-0.00660841	0.356387	0.660229
cg15557085	0.0122267	0.356374	0.660235
cg00564080	0.00692268	0.343593	0.660236
cg21485303	0.0314118	0.343581	0.660241
ch.12.2284240F	-0.00230866	0.356356	0.660242
cg21350237	-0.00347636	0.343577	0.660243
cg09427077	-0.0059975	0.343572	0.660245
cg18192155	-0.0126302	0.343571	0.660246
cg19511141	-0.0208841	0.343569	0.660247
cg06755654	0.00676642	0.356344	0.660247
cg10689528	-0.034275	0.343558	0.660252
cg06096677	-0.02655	0.356334	0.660252
cg06391483	0.00366975	0.343553	0.660254
cg06487138	0.00788402	0.343547	0.660256
cg00981945	0.00900116	0.343547	0.660257
cg19825639	-0.00237391	0.356321	0.660257
cg07569069	-0.00300989	0.379366	0.660264
cg00908584	-0.0112096	0.343524	0.660267
cg12048863	-0.0369767	0.356298	0.660267
cg09206211	-0.00307562	0.343521	0.660268
cg09803904	-0.0203723	0.343518	0.66027
cg08437041	-0.0242979	0.343516	0.660271
cg17243564	0.00839231	0.343512	0.660272
cg08255958	-0.0272704	0.356283	0.660273
cg25361092	-0.0268101	0.343508	0.660274
cg23981016	-0.00219798	0.343508	0.660274
cg21426052	-0.00181067	0.343507	0.660275
cg16703576	-0.00196253	0.3435	0.660278
cg22135269	-0.0331599	0.3435	0.660278
cg06797577	-0.00239791	0.356269	0.660279
cg17427856	0.00454818	0.356259	0.660284
cg27340796	-0.00652521	0.343476	0.660288
cg15174497	0.0337934	0.343475	0.660289
cg12592691	0.0623181	0.343471	0.660291
cg25032689	-0.00965989	0.343462	0.660294
cg23945265	-0.0242004	0.343461	0.660295
cg20342792	0.0207069	0.343461	0.660295
cg08038761	0.00320976	0.356232	0.660295
cg23476898	0.0308014	0.343459	0.660296
cg05432034	0.0378565	0.343453	0.660299
cg07200410	-0.083416	0.356223	0.660299
cg03065329	-0.00229087	0.35622	0.660301
cg23499194	0.00306831	0.379271	0.660302
cg13047822	-0.0125762	0.356217	0.660302
cg16726435	-0.00384631	0.356211	0.660305
cg03914645	-0.0176092	0.343438	0.660306
cg01580926	0.0701364	0.356208	0.660306
cg16501297	-0.00744391	0.34342	0.660313
cg03772589	-0.00681708	0.356188	0.660314
cg03870172	0.00217612	0.343416	0.660315
cg25972433	0.0159797	0.356181	0.660317
cg16440309	0.0526615	0.34341	0.660318
cg26591391	-0.0274322	0.356178	0.660319
cg08414451	-0.0688486	0.3434	0.660322
cg22357337	-0.00478613	0.356165	0.660324
cg09373983	-0.00239148	0.343395	0.660325
cg18064219	0.00225052	0.343392	0.660326
cg22823183	-0.00231614	0.356159	0.660327
cg20568433	0.0207583	0.356154	0.660329
cg27353293	-0.00706731	0.343385	0.660329
cg17151420	-0.00429177	0.343383	0.66033
cg14128582	-0.00226876	0.343371	0.660335
cg06834692	-0.00210938	0.34337	0.660336
cg11673295	0.0107766	0.356136	0.660336
cg11620687	-0.00205709	0.343368	0.660337
cg18796523	-0.0018437	0.34336	0.66034
cg22365431	-0.00887467	0.343359	0.660341
cg02603128	0.0079436	0.343357	0.660342
cg17735372	-0.0072537	0.356113	0.660346
cg07634050	-0.0122978	0.343346	0.660347
cg24826118	0.0103554	0.356111	0.660347
cg13545850	0.0206327	0.356106	0.660349
cg13329852	-0.00226555	0.356106	0.660349
cg14618910	-0.0427642	0.34334	0.660349
cg25116460	-0.00180513	0.343338	0.66035
cg09554404	-0.00514241	0.3561	0.660352
cg27328874	-0.0516821	0.343324	0.660356
cg06189671	-0.00503595	0.343321	0.660358
cg01610502	0.0245449	0.343313	0.660362
cg08412584	0.00493675	0.356069	0.660365
cg18096290	-0.0178887	0.35606	0.660369
cg18495191	0.0339231	0.356058	0.66037
cg03477042	-0.0629172	0.343283	0.660375
cg16039113	-0.017859	0.343281	0.660376
cg13689801	-0.00476015	0.356041	0.660377
cg23701301	-0.00891817	0.343275	0.660378
cg24997744	-0.0243411	0.343272	0.66038
cg25344330	-0.00777119	0.356028	0.660383
cg19580115	-0.00783869	0.356024	0.660384
cg26884773	-0.00619835	0.343252	0.660389
cg04635366	-0.00297969	0.379051	0.660389
cg07696884	0.00289294	0.343252	0.660389
cg27598941	-0.0108795	0.343246	0.660392
cg25622597	-0.00222082	0.343245	0.660392
cg04830815	0.00642404	0.356004	0.660393
cg04113450	-0.00837289	0.355997	0.660396
cg06851753	0.0208152	0.355994	0.660397
cg19202687	-0.00302349	0.343231	0.660398
cg23227291	-0.0166485	0.34323	0.660398
cg01948047	-0.0165267	0.34323	0.660399
cg11041558	0.00429441	0.355989	0.6604
cg14507560	0.00230436	0.355985	0.660401
cg01861389	-0.00223506	0.343223	0.660402
cg01214458	0.0283078	0.343221	0.660402
cg10943398	0.0943422	0.343212	0.660407
cg21064051	-0.00245518	0.355971	0.660407
cg11469349	-0.00401702	0.379004	0.660407
ch.6.1218502R	-0.00357944	0.343205	0.66041
cg01956420	-0.00227243	0.355964	0.66041
cg10765947	-0.0164198	0.355961	0.660412
cg00896043	-0.0156319	0.355954	0.660414
cg08900901	-0.0200396	0.343188	0.660417
cg00444239	0.0124327	0.355944	0.660419
cg25770193	-0.00986209	0.355938	0.660421
cg23882573	0.00848614	0.355935	0.660423
cg08957289	-0.00236911	0.35593	0.660425
cg07208344	-0.0245754	0.343172	0.660425
cg23843797	-0.0107207	0.343168	0.660426
cg03671748	-0.00233255	0.355923	0.660428
cg18646546	-0.00841017	0.35592	0.660429
cg21931506	0.0398342	0.343162	0.660429
cg22374397	0.00183291	0.343161	0.66043
cg26856333	-0.00326252	0.343156	0.660432
cg07678942	0.0167746	0.343152	0.660434
cg06136645	0.00491061	0.343148	0.660435
cg01413382	0.0117469	0.355903	0.660436
cg12551166	-0.00298849	0.378929	0.660437
cg05387932	0.00934624	0.355896	0.660439
cg23657025	0.0125303	0.343124	0.660446
cg24947540	-0.00236834	0.355879	0.660446
cg19595499	0.00369682	0.355876	0.660448
cg20042248	-0.00232743	0.35587	0.660451
cg21107436	0.0103564	0.355867	0.660452
cg15239190	0.0219909	0.343109	0.660453
cg21054521	0.00510248	0.355863	0.660453
cg25030942	0.018257	0.35586	0.660455
cg14622790	0.0102735	0.355855	0.660457
cg13852135	0.0224208	0.355852	0.660458
cg16274802	0.0111156	0.34309	0.660461
cg25844590	-0.0165773	0.34309	0.660461
cg20468081	-0.00752523	0.34309	0.660462
cg13477510	-0.00420501	0.343088	0.660462
cg21253881	0.0277107	0.343081	0.660465
cg27525948	-0.00216769	0.34308	0.660466
cg07184986	0.0284364	0.355833	0.660466
cg10921168	0.037497	0.343062	0.660474
cg18691564	-0.00707725	0.343054	0.660478
cg00822627	-0.0604014	0.355805	0.660478
cg04367628	-0.00791408	0.343051	0.660479
cg06625721	0.0416576	0.3558	0.66048
cg18200741	0.112392	0.35579	0.660485
cg13001287	0.0123143	0.343038	0.660485
cg06128920	0.00298161	0.378807	0.660485
cg25529321	-0.0207606	0.343036	0.660486
cg03897789	0.0160184	0.343033	0.660487
cg00079649	-0.010586	0.343029	0.660489
cg21594839	-0.0094626	0.343027	0.66049
cg19880899	-0.00232614	0.355772	0.660492
cg10274403	0.00185807	0.34302	0.660493
cg03625139	-0.00840932	0.343019	0.660494
cg03596181	0.00246411	0.343014	0.660496
cg04457481	-0.0418584	0.343012	0.660497
cg11571761	-0.00320623	0.343009	0.660498
cg26795942	0.00233539	0.355758	0.660498
cg19959677	-0.0111196	0.343005	0.660499
cg03867871	-0.00266411	0.343003	0.6605
cg13397818	-0.0316974	0.343002	0.660501
cg01741606	-0.0238948	0.343002	0.660501
cg09596774	-0.00623178	0.378761	0.660503
cg11948372	0.00331771	0.37876	0.660504
cg26073403	-0.0118818	0.355738	0.660507
cg22653878	-0.0339137	0.355738	0.660507
cg10182584	-0.00329558	0.342983	0.66051
cg16929793	-0.0175125	0.342982	0.66051
cg14361688	-0.00937029	0.342977	0.660512
cg18434595	-0.061794	0.342976	0.660512
cg05792312	-0.0476821	0.342967	0.660517
cg16523653	-0.0023492	0.355698	0.660524
cg13129347	-0.00482296	0.342945	0.660526
cg14119001	-0.002979	0.378698	0.660528
cg04191673	0.0144653	0.355684	0.66053
cg21731375	0.010537	0.355682	0.660531
cg02704933	-0.00230781	0.342932	0.660532
cg25019889	-0.00919037	0.355673	0.660535
cg15636388	-0.018861	0.342918	0.660539
cg04882865	0.0816587	0.355663	0.660539
cg01274878	-0.0121528	0.342911	0.660542
cg05973688	0.00725421	0.34291	0.660542
cg19991108	-0.0169175	0.355635	0.660551
cg18445504	-0.0368001	0.355633	0.660552
cg06488655	-0.00284927	0.355633	0.660552
cg09802389	-0.00299935	0.378638	0.660552
cg05294112	-0.00830954	0.355631	0.660553
cg23235291	0.00193207	0.342881	0.660555
cg03622411	-0.0411808	0.342881	0.660555
cg13082991	0.012792	0.355619	0.660558
cg07670676	0.0116247	0.342874	0.660558
cg04459126	0.0182936	0.342872	0.660559
cg03446460	0.0140369	0.342871	0.66056
cg07195218	-0.0234954	0.355613	0.66056
cg11279691	-0.00955766	0.342866	0.660562
cg03952724	-0.0145596	0.342866	0.660562
cg01293050	-0.00179182	0.342865	0.660563
cg04003309	0.0198798	0.355594	0.660569
cg03893150	-0.0713179	0.342849	0.660569
cg03037498	0.00932261	0.342847	0.660571
cg06699584	0.0503828	0.355589	0.660571
cg16818781	0.0376653	0.342841	0.660573
cg24523300	0.0552831	0.355582	0.660574
cg27279809	0.00247836	0.342839	0.660574
cg10695090	0.00987498	0.342838	0.660574
cg14285032	-0.0167703	0.342836	0.660575
cg10660319	0.0212723	0.342833	0.660577
cg11941520	-0.00234588	0.355564	0.660581
cg00147665	-0.00890073	0.355557	0.660585
cg16283496	-0.00668879	0.342815	0.660585
cg15789150	-0.00524283	0.355546	0.660589
cg03529712	-0.00449986	0.355544	0.66059
cg04782765	-0.0155967	0.355543	0.66059
cg23964342	-0.0480699	0.355542	0.660591
cg22033732	0.0149804	0.355539	0.660592
cg13085338	-0.00226765	0.355536	0.660594
cg15574318	-0.0192022	0.342795	0.660594
cg12521368	0.0297162	0.342793	0.660594
ch.X.92543860F	0.00338947	0.355531	0.660596
cg20767432	-0.0450401	0.342791	0.660596
cg19654091	0.00627898	0.342787	0.660597
cg27325861	-0.00575422	0.342787	0.660598
cg21320412	-0.00574072	0.342782	0.6606
cg14782151	0.00636461	0.342767	0.660606
cg06405978	0.00203012	0.34276	0.66061
cg15544184	-0.00527077	0.378488	0.660611
cg01511231	0.00346786	0.37848	0.660615
cg23851205	0.029121	0.342746	0.660616
cg25363885	0.001846	0.34274	0.660619
cg03783881	-0.00308023	0.342733	0.660621
cg21525142	0.00817839	0.342733	0.660622
cg06938565	0.00500722	0.342729	0.660624
cg21969559	-0.00278694	0.35546	0.660626
cg14147945	-0.00354617	0.355458	0.660627
cg08376533	0.0175085	0.34272	0.660628
cg16226642	0.0323665	0.355455	0.660628
cg04023335	-0.00296561	0.342715	0.66063
cg20618448	0.00355026	0.342713	0.660631
cg23330006	-0.0118518	0.342712	0.660631
cg01458121	0.00302606	0.378437	0.660632
cg05996240	0.00447637	0.355446	0.660632
cg24502901	0.019768	0.355444	0.660633
cg22684570	0.00182676	0.342707	0.660633
cg07223180	-0.0107441	0.355437	0.660636
cg00876694	-0.0298307	0.342698	0.660637
cg22404741	-0.054653	0.355433	0.660637
cg15704521	-0.0104519	0.355431	0.660638
cg04917472	0.0225309	0.355431	0.660638
cg17107143	-0.00566782	0.355429	0.660639
cg16334370	0.0249434	0.355424	0.660641
cg15552845	0.0103526	0.342679	0.660646
cg13455597	-0.00226424	0.355414	0.660646
cg16501116	-0.016992	0.342675	0.660647
cg10669834	0.00322299	0.342674	0.660648
cg15705689	0.0124709	0.355408	0.660648
cg17562550	0.0136169	0.355406	0.660649
cg14447871	-0.00326366	0.342662	0.660653
cg23697997	0.0387462	0.355395	0.660654
cg07168181	-0.00322276	0.34265	0.660659
cg02741305	-0.0242372	0.355377	0.660662
cg08166431	-0.0365627	0.355372	0.660664
cg26019703	-0.03656	0.342639	0.660664
cg15281614	-0.0131861	0.342629	0.660668
cg15483632	0.0337706	0.342629	0.660668
cg21003323	-0.00968215	0.342627	0.660669
cg22044848	-0.00294672	0.342626	0.66067
cg21965565	-0.00628057	0.342625	0.66067
cg11701583	-0.00629695	0.342622	0.660672
cg19717235	-0.00237478	0.355353	0.660672
cg01785449	-0.00225686	0.342608	0.660678
cg00324592	0.0118674	0.355339	0.660678
cg11924653	0.00179811	0.342602	0.66068
cg15404586	-0.00935987	0.3426	0.660681
cg02288301	-0.002305	0.35533	0.660682
cg03835292	0.00596065	0.35533	0.660682
cg03289885	0.0158327	0.342591	0.660685
cg01235518	-0.039779	0.355316	0.660688
cg21694873	0.0205714	0.3553	0.660695
cg21449071	-0.00317579	0.355295	0.660697
cg00103568	0.0290455	0.342565	0.660697
cg05165281	0.0137642	0.342565	0.660697
cg08654337	0.0650149	0.35529	0.660699
cg26225814	-0.0108197	0.355288	0.6607
cg21195763	-0.0185293	0.342552	0.660703
cg12112529	0.00248196	0.35528	0.660703
cg12089023	-0.0305802	0.342546	0.660706
cg12912929	-0.0249746	0.342545	0.660706
cg16363784	-0.003835	0.378239	0.66071
cg14252140	0.0254609	0.342535	0.66071
cg03826976	0.00299909	0.378227	0.660715
cg05290447	-0.0480326	0.342525	0.660715
cg17716661	-0.00711704	0.355251	0.660716
cg10211874	0.051837	0.342519	0.660718
cg19387797	-0.0107519	0.342518	0.660718
cg14274477	0.00307514	0.378217	0.660719
cg11721590	0.0524204	0.342506	0.660724
cg25221180	0.00513436	0.342504	0.660724
cg02526277	0.0306546	0.355231	0.660724
cg23640193	-0.0109323	0.342496	0.660728
cg25104437	0.00939285	0.342496	0.660728
cg06255670	0.00211403	0.342496	0.660728
cg21408623	0.00297808	0.378188	0.66073
cg09936033	-0.0142888	0.355213	0.660732
cg12993642	0.0276335	0.342484	0.660733
cg14600023	0.00210594	0.342482	0.660734
cg00778993	-0.0525452	0.355204	0.660736
cg19981888	0.0398342	0.342476	0.660737
cg08601899	0.0124965	0.342469	0.66074
cg01439116	-0.00360001	0.342467	0.660741
cg06673553	-0.0280255	0.355192	0.660741
cg12001496	-0.0188066	0.355181	0.660746
cg06858589	-0.00575394	0.342456	0.660746
cg21406967	0.0272226	0.342456	0.660746
cg11180771	-0.00371275	0.355179	0.660747
cg15889065	0.149838	0.355179	0.660747
cg08690001	0.00262799	0.355173	0.660749
cg05310882	-0.00257831	0.35515	0.660759
cg06799321	-0.00185686	0.342423	0.660761
cg13837721	-0.00325936	0.355141	0.660763
cg17053604	-0.00840355	0.355138	0.660764
cg18803384	0.0131614	0.342412	0.660766
cg10835881	0.0110476	0.355133	0.660766
cg22660578	0.00186619	0.34241	0.660767
cg22684090	-0.0386915	0.355131	0.660767
cg26820113	-0.0157322	0.35512	0.660772
cg06704469	0.0356108	0.342396	0.660773
cg23512231	0.0170727	0.355115	0.660774
cg00774077	0.0327244	0.342391	0.660775
cg18270820	0.0116203	0.342389	0.660776
cg21104526	0.023692	0.35511	0.660776
cg01623993	0.0382273	0.342386	0.660777
cg21515692	0.0297297	0.342385	0.660778
cg08815337	-0.0146783	0.355104	0.660779
cg15461193	0.00507785	0.342378	0.660781
cg11684172	-0.00229118	0.355094	0.660783
cg26590623	-0.0194251	0.342372	0.660784
cg22037593	-0.00205106	0.342368	0.660786
cg24879209	0.0043458	0.355077	0.66079
cg07562988	-0.0029763	0.355076	0.66079
cg21527132	-0.00304938	0.342356	0.660791
cg20887391	-0.00623346	0.355072	0.660793
cg00664242	-0.00914917	0.34235	0.660793
cg06070508	-0.00321666	0.342349	0.660794
cg13888070	-0.0019122	0.342346	0.660795
cg19518845	-0.012168	0.342341	0.660797
cg04757390	0.0437181	0.342333	0.660801
cg21848211	-0.0147569	0.355049	0.660802
cg08602604	-0.0134368	0.342326	0.660804
cg24999540	0.0719731	0.355041	0.660806
cg19371555	-0.00916449	0.355037	0.660808
cg21480333	0.0322438	0.355036	0.660808
cg07205523	0.027502	0.355025	0.660813
cg08215379	-0.0103126	0.342303	0.660815
cg11547667	0.0238268	0.355016	0.660816
cg08884247	-0.0118277	0.342298	0.660817
cg04320377	-0.0225128	0.34229	0.660821
cg23634395	-0.0025933	0.342282	0.660824
cg18714582	-0.0107595	0.342279	0.660825
cg27495728	0.0193212	0.354993	0.660826
cg15046388	-0.0222945	0.342276	0.660827
cg13449306	0.0114632	0.342274	0.660828
cg14156084	0.0140851	0.35499	0.660828
cg15552895	0.0270392	0.354986	0.660829
cg08946400	0.0222864	0.34227	0.660829
cg07071881	-0.00430987	0.354985	0.66083
cg26903393	0.019156	0.354984	0.66083
cg09647394	-0.0364626	0.342269	0.66083
cg10431499	-0.0188249	0.342258	0.660835
cg02016130	-0.00188019	0.342258	0.660835
cg27278926	-0.0297374	0.342258	0.660835
cg05179569	0.0133226	0.342257	0.660835
cg03511957	-0.0290328	0.342247	0.66084
cg12451731	0.0581866	0.342246	0.66084
cg09754643	-0.0101742	0.342243	0.660842
cg01412445	-0.00258291	0.354948	0.660846
cg00720127	-0.013253	0.342232	0.660846
cg08822610	-0.0443694	0.342231	0.660847
cg14419393	-0.00221545	0.342227	0.660849
cg23176889	-0.00295666	0.354929	0.660854
cg05238530	0.00572182	0.354928	0.660854
cg03859732	0.00306253	0.377871	0.660856
cg24680586	0.0536503	0.354923	0.660856
cg06120755	-0.00565319	0.3422	0.660861
cg12494420	-0.0019408	0.342192	0.660865
cg11180237	0.0174479	0.342188	0.660866
cg06959746	-0.00306956	0.377841	0.660867
cg14213244	-0.0112998	0.342175	0.660872
cg02316735	-0.00438298	0.354883	0.660874
cg25629905	0.0559661	0.342169	0.660875
cg14612428	-0.0127018	0.342167	0.660876
cg11350356	-0.0206876	0.354873	0.660878
cg07328699	-0.00478495	0.34216	0.660879
cg13073186	-0.0538412	0.342149	0.660884
cg04899586	-0.00631553	0.342144	0.660886
cg21351834	-0.0493324	0.342141	0.660888
cg02385760	-0.00352883	0.354841	0.660891
cg14931164	-0.0126263	0.35484	0.660892
cg11763760	-0.0471797	0.354833	0.660895
cg17050011	0.00759158	0.354832	0.660895
cg25351196	-0.0130822	0.342121	0.660896
cg05841659	-0.00180462	0.342114	0.6609
cg00201185	0.00297657	0.377759	0.6609
cg02987277	-0.098634	0.342113	0.6609
cg20164720	0.00190531	0.342112	0.660901
cg11208235	-0.00235985	0.354818	0.660901
cg10145161	0.015896	0.34211	0.660902
cg13534271	-0.00347767	0.377752	0.660903
cg14011933	0.0094308	0.342103	0.660905
cg03018753	0.0119628	0.342099	0.660906
cg16614786	0.00793605	0.342099	0.660907
cg10053622	0.0491526	0.354804	0.660907
cg07484403	-0.00229161	0.342083	0.660913
cg02395326	-0.00206063	0.342073	0.660918
cg10707120	-0.0477864	0.342067	0.660921
cg00085122	0.0118069	0.35477	0.660922
cg06654498	-0.00924692	0.342063	0.660923
cg15998531	0.0203265	0.342058	0.660925
cg13532174	-0.0325702	0.342057	0.660925
cg19562439	0.00245366	0.354758	0.660927
cg26609072	-0.00338057	0.354757	0.660928
cg13324128	-0.0187015	0.354756	0.660928
cg06844181	0.0364473	0.342048	0.660929
cg21008808	-0.002488	0.354752	0.660929
cg11804604	0.0131819	0.342047	0.66093
cg03177844	-0.0159665	0.354751	0.66093
cg11468348	0.00734514	0.342045	0.660931
cg07603922	-0.00255029	0.342039	0.660933
cg09423316	-0.0729736	0.354744	0.660933
cg11411659	-0.00693444	0.354742	0.660934
cg20407374	-0.0130527	0.35474	0.660935
cg01976921	0.0105243	0.354737	0.660936
cg18255813	0.0363677	0.342031	0.660937
cg00619231	-0.00320452	0.37766	0.660939
cg23817281	0.00177989	0.34202	0.660942
cg03025082	-0.0039294	0.341996	0.660953
cg01585069	0.00460897	0.34199	0.660955
cg00673674	-0.00202587	0.341985	0.660957
cg00164053	-0.0329918	0.341979	0.66096
cg18619804	-0.00298497	0.377605	0.660961
cg24896090	-0.0345112	0.341968	0.660965
cg00967708	-0.00329023	0.377579	0.660971
cg20189274	0.00403182	0.354654	0.660972
cg02090418	-0.0029578	0.354654	0.660972
cg02538753	0.0203232	0.354654	0.660972
cg00939727	-0.0232431	0.341952	0.660972
cg03616573	0.00608864	0.354649	0.660974
cg08886267	-0.0168219	0.341944	0.660976
cg24467337	-0.0118774	0.354643	0.660976
cg03681460	0.0353875	0.341942	0.660977
cg07201614	0.0277559	0.341939	0.660978
cg17351801	0.0330339	0.354639	0.660978
cg01732073	-0.00733372	0.341928	0.660983
cg26888493	-0.00256021	0.354627	0.660984
cg15124629	-0.0308737	0.341925	0.660985
cg27541604	-0.00452413	0.341925	0.660985
cg04932937	0.0151474	0.341922	0.660986
cg09166546	0.0379153	0.35462	0.660986
cg11460832	-0.0295323	0.341908	0.660992
cg27489939	0.00182586	0.341903	0.660994
cg08968635	-0.00217453	0.341891	0.661
cg14779520	-0.088001	0.354585	0.661002
cg19690901	-0.00180243	0.34188	0.661005
cg05365385	0.0537054	0.341877	0.661006
cg22188937	0.00181644	0.34187	0.661009
cg17524818	0.063714	0.354565	0.66101
cg11552057	-0.0189897	0.341867	0.66101
cg19697584	-0.00303441	0.377477	0.661012
cg21261761	-0.0230585	0.341861	0.661013
cg24307368	-0.00299909	0.377466	0.661016
cg16484373	0.0386696	0.354545	0.661019
cg17531288	0.00279483	0.354542	0.66102
cg01943657	0.00423236	0.35454	0.661021
cg18238570	-0.00251687	0.354529	0.661025
cg12149189	-0.009038	0.354528	0.661026
cg27545072	0.0560068	0.34183	0.661027
cg19325051	-0.0219721	0.341825	0.661029
cg02127172	0.0580355	0.341822	0.661031
cg01264379	-0.00226545	0.354516	0.661031
cg09302845	0.00970386	0.341822	0.661031
cg22560812	-0.051124	0.34182	0.661032
cg03052614	-0.0154196	0.341816	0.661033
cg02282350	-0.0447101	0.354502	0.661037
cg00345443	0.00712545	0.354494	0.66104
cg20784391	0.0254808	0.341801	0.66104
cg14806347	-0.0137579	0.354493	0.661041
cg26416887	-0.00257183	0.354492	0.661041
cg12523226	0.00321973	0.35449	0.661042
cg13316171	0.0020192	0.341795	0.661043
cg12898170	-0.00698084	0.34179	0.661045
cg09407361	0.0332742	0.354479	0.661047
cg13559820	0.0100614	0.377386	0.661048
cg02456095	0.118811	0.341784	0.661048
cg04950762	-0.0496681	0.341773	0.661053
cg24269412	0.00297311	0.377371	0.661054
cg06118008	0.0227983	0.34177	0.661054
cg08193438	-0.0151588	0.341755	0.661061
cg27123273	-0.00229401	0.354442	0.661063
cg09761846	0.0124188	0.354433	0.661067
cg15900221	0.0733156	0.35443	0.661068
cg17158827	-0.0352046	0.341728	0.661073
cg17526229	0.022642	0.354412	0.661075
cg14614166	0.00523998	0.354412	0.661076
cg25740514	0.0141572	0.35441	0.661077
cg11414530	0.00905776	0.354407	0.661078
cg01886556	0.0329686	0.354395	0.661083
cg06338518	-0.0101707	0.35439	0.661085
cg24031505	-0.0137748	0.3417	0.661085
cg08699092	-0.056302	0.341696	0.661088
cg12354032	-0.00950388	0.341695	0.661088
cg15634739	-0.0198445	0.34169	0.66109
cg18932968	-0.0219657	0.34169	0.66109
cg11428229	-0.00872484	0.341681	0.661094
cg01716418	0.0147062	0.354366	0.661095
cg19745814	-0.00618984	0.354365	0.661096
cg05243095	-0.00232029	0.354339	0.661107
cg01918114	0.0152971	0.354338	0.661107
cg21247993	0.0148676	0.341644	0.661111
cg16984897	-0.0246565	0.354327	0.661112
cg07502168	-0.00297304	0.377222	0.661113
cg15443904	0.00255256	0.341639	0.661113
cg14038731	0.0244878	0.35432	0.661115
cg13805951	-0.00219888	0.341629	0.661118
cg08919486	0.00546518	0.341627	0.661118
cg13257250	-0.00767553	0.341623	0.66112
cg05057505	0.0450428	0.341621	0.661121
cg25891789	0.0677549	0.341621	0.661121
cg19964475	0.0178039	0.34162	0.661122
cg21184537	-0.00301396	0.37719	0.661125
cg07461837	-0.0436623	0.354293	0.661127
cg04334108	0.0338539	0.341599	0.661131
cg05130349	0.0203442	0.341598	0.661132
cg16415724	-0.00333345	0.341597	0.661132
cg09909877	-0.00237362	0.354275	0.661134
cg02892236	-0.0293967	0.341589	0.661135
cg04090412	0.00830593	0.341586	0.661137
cg00966762	-0.00270284	0.341585	0.661137
cg03102011	-0.00185173	0.341578	0.66114
cg10121121	-0.00702612	0.377149	0.661142
cg01260010	0.00446047	0.341575	0.661142
cg00582231	-0.00611473	0.341571	0.661144
cg02636137	-0.0300298	0.341566	0.661146
cg02344361	-0.0550526	0.341565	0.661146
cg19667460	-0.00513556	0.354243	0.661148
cg22067891	-0.00238071	0.341555	0.661151
cg19816775	-0.00842587	0.354232	0.661153
cg05293023	-0.0165049	0.354231	0.661153
cg07703337	0.00471096	0.341546	0.661155
cg26533635	-0.00971495	0.341545	0.661156
cg04170948	0.0111608	0.341544	0.661156
cg06061876	0.0104564	0.341538	0.661159
cg24847757	0.0134374	0.354216	0.66116
cg08518792	0.0342631	0.341531	0.661162
cg02068832	-0.0641703	0.354205	0.661165
cg21952123	-0.0215085	0.341524	0.661165
cg16559348	-0.0393097	0.34152	0.661167
cg10541576	-0.026693	0.341511	0.661171
cg04154240	0.00393024	0.341503	0.661174
cg01199931	0.010971	0.354181	0.661175
cg17057705	0.017898	0.3415	0.661175
cg01090661	0.00178986	0.341497	0.661177
cg07028929	0.0343756	0.341493	0.661179
cg03307103	0.0079659	0.354169	0.66118
cg19344315	-0.0223379	0.341486	0.661182
cg14801418	0.0020457	0.341485	0.661182
cg06882900	-0.0463446	0.354143	0.661191
cg06544141	0.00194852	0.341464	0.661192
cg08819023	-0.00412762	0.354134	0.661195
cg16042363	-0.00397404	0.341455	0.661196
cg22718111	0.0118576	0.341449	0.661198
cg11855218	-0.00516292	0.354124	0.661199
cg20953332	0.0228008	0.341441	0.661202
cg05658632	0.0087952	0.354116	0.661203
cg14889349	-0.0968686	0.341438	0.661203
cg16398921	-0.0164115	0.341422	0.66121
cg27239981	0.0302697	0.341416	0.661213
cg26791231	0.0203682	0.341416	0.661214
cg05425178	0.00488671	0.376967	0.661214
cg25709972	-0.00187372	0.341403	0.661219
cg00416934	-0.0161477	0.3414	0.66122
cg00598747	-0.00179999	0.341395	0.661223
cg19429791	0.0205294	0.341392	0.661224
cg14907114	-0.0110488	0.34139	0.661225
cg27367142	-0.035358	0.341389	0.661226
cg08475518	-0.0272959	0.354061	0.661227
ch.1.705736F	-0.00424661	0.341383	0.661228
cg24023852	0.0110786	0.354052	0.66123
cg06343651	0.0355887	0.341379	0.66123
cg03930924	0.00309335	0.376912	0.661236
cg11132534	-0.0185022	0.354031	0.661239
cg04621795	-0.00326422	0.35403	0.66124
cg06329261	-0.0196844	0.341354	0.661241
cg13598159	-0.0064245	0.341348	0.661244
cg27432516	0.0091412	0.341348	0.661244
cg26844180	-0.00342902	0.376889	0.661245
cg22135757	-0.0199886	0.341346	0.661245
cg10248470	0.00424966	0.354007	0.661249
cg06365094	0.00180014	0.341335	0.66125
cg21373087	-0.00424984	0.353991	0.661256
cg20549196	0.0210162	0.353991	0.661257
cg12990410	-0.0257045	0.341313	0.66126
cg17982058	-0.00361901	0.341313	0.66126
cg13757024	-0.0150152	0.353975	0.661263
cg06628000	0.0335362	0.353972	0.661265
cg24552267	-0.00189806	0.341298	0.661267
cg00257202	-0.0024174	0.353965	0.661268
cg04921619	-0.00243232	0.353962	0.661269
cg15684917	-0.00239507	0.341287	0.661271
cg06545143	-0.0167651	0.341287	0.661271
cg01107534	0.015555	0.341285	0.661272
cg14157326	-0.0181883	0.341284	0.661273
cg00053916	0.0326245	0.341281	0.661274
cg07165896	-0.00674559	0.353946	0.661276
cg10155621	0.0402957	0.341271	0.661279
cg19252108	-0.023658	0.353934	0.661281
cg12632910	-0.00404377	0.353934	0.661281
cg17461972	-0.0113066	0.34126	0.661284
cg11645821	-0.00282419	0.341258	0.661284
cg17235398	0.00489059	0.353892	0.661299
cg24268758	-0.00264202	0.353891	0.661299
cg09813639	-0.0258633	0.341217	0.661303
cg18936757	0.00790311	0.353883	0.661303
cg19753867	0.0219675	0.341211	0.661306
cg20871559	0.0239055	0.341207	0.661307
cg20200035	-0.00237047	0.341205	0.661308
cg25840921	0.0324366	0.341198	0.661311
cg00717937	0.0261221	0.341198	0.661312
cg26665016	0.016982	0.341198	0.661312
cg04681600	0.0485921	0.34119	0.661315
cg11980800	0.0169344	0.353843	0.66132
cg13206238	-0.0372177	0.353833	0.661324
cg09291834	-0.0019931	0.341162	0.661328
cg06252798	-0.00726713	0.341159	0.661329
cg21160363	-0.0101332	0.353821	0.661329
cg12943082	0.0248124	0.353818	0.661331
cg23426156	-0.0255798	0.341154	0.661331
cg15609257	0.0309008	0.341153	0.661332
cg07955367	0.0257687	0.341147	0.661335
cg07416124	-0.0145942	0.341143	0.661336
cg01937314	-0.00214776	0.341128	0.661343
cg25536354	-0.0529247	0.341118	0.661348
cg12364523	0.00227533	0.353773	0.66135
cg02111474	-0.00942203	0.35377	0.661352
cg22166144	0.0200133	0.341107	0.661352
cg04136922	0.01762	0.341101	0.661355
cg05153057	0.0146064	0.341101	0.661355
cg08706626	-0.003188	0.37661	0.661356
cg13769548	-0.0128258	0.35376	0.661356
cg19970588	0.00758738	0.35376	0.661356
cg06302818	-0.00831888	0.353754	0.661358
cg18259442	0.0109309	0.341088	0.661361
cg24069884	0.00763344	0.376587	0.661365
cg17819732	0.0463121	0.341074	0.661367
cg11150559	0.0433173	0.353731	0.661368
cg11245233	-0.00297159	0.376575	0.661369
cg15462247	-0.0138298	0.341067	0.66137
cg06438311	-0.00338253	0.376571	0.661371
cg08101172	-0.00263475	0.353723	0.661371
cg11974480	0.014047	0.353722	0.661372
cg25361117	0.00239737	0.35372	0.661373
cg12709335	0.00300662	0.353718	0.661374
cg21551210	-0.0118343	0.341052	0.661377
cg26356057	-0.078719	0.341047	0.661379
cg08129312	-0.00766842	0.341045	0.66138
cg00414166	0.00245731	0.341045	0.66138
cg20762524	0.00470216	0.353703	0.66138
cg16536329	0.0136573	0.341042	0.661382
cg26188061	0.0151807	0.341036	0.661384
cg07645296	-0.0291292	0.341036	0.661384
cg23536566	-0.0137558	0.34103	0.661387
cg16243243	-0.0118539	0.34102	0.661392
cg05391398	-0.0103523	0.341014	0.661394
cg16149936	-0.010806	0.35367	0.661394
cg13036629	-0.0363096	0.340997	0.661402
cg12327128	-0.00662032	0.340996	0.661403
cg03674007	0.00681515	0.353651	0.661403
cg13902110	-0.0273399	0.353649	0.661403
cg03567151	-0.0094031	0.340992	0.661404
cg27266956	-0.0595742	0.340991	0.661405
cg12356859	-0.111242	0.340987	0.661407
cg23063945	0.0113598	0.340986	0.661407
cg07846991	-0.00654059	0.340985	0.661407
cg11775391	-0.00297211	0.376479	0.661408
cg25644372	-0.00774049	0.353639	0.661408
cg15167343	-0.0257166	0.34098	0.66141
cg11639306	-0.00437247	0.340964	0.661417
cg23546097	0.0375593	0.353617	0.661417
cg24828988	0.0026532	0.340962	0.661418
cg07278844	-0.0293139	0.340944	0.661426
cg09730719	0.0387795	0.353596	0.661426
cg02725334	-0.01704	0.353595	0.661427
cg25323112	0.00452153	0.353592	0.661428
cg05524951	-0.00987592	0.35359	0.661429
cg24500959	0.00298805	0.376422	0.66143
cg13374956	-0.0076218	0.353582	0.661432
cg01858828	0.0357721	0.353576	0.661435
cg12844333	0.0351969	0.353567	0.661439
cg11042368	-0.0206254	0.353564	0.66144
cg17372920	0.0226328	0.353562	0.661441
cg27419045	0.00417785	0.34091	0.661441
cg08871722	0.0533156	0.353561	0.661441
cg14927076	0.0279268	0.353559	0.661442
cg10085238	-0.0284266	0.340907	0.661442
cg22259756	0.0334833	0.340901	0.661445
cg24621354	-0.00747429	0.340895	0.661448
cg08243778	-0.0029822	0.376376	0.661448
cg22309167	-0.0172576	0.340892	0.661449
cg08924917	0.00639869	0.340888	0.661451
cg25175271	-0.0506928	0.340887	0.661451
cg15041487	0.0468317	0.353536	0.661452
cg21153696	0.0707667	0.340886	0.661452
cg11190854	0.0024942	0.353534	0.661453
cg09350013	0.0196829	0.340881	0.661454
cg09579034	0.0110853	0.340872	0.661458
cg12616421	0.00460432	0.353521	0.661458
cg03119031	-0.00273957	0.353521	0.661459
cg07300610	-0.0191214	0.340871	0.661459
cg17722469	0.00178871	0.340863	0.661462
cg26129108	0.0305986	0.353509	0.661464
cg03026923	0.00789797	0.353508	0.661464
cg10118920	-0.00752971	0.353505	0.661465
cg18246748	0.00973579	0.340853	0.661467
cg00826921	-0.00227559	0.353502	0.661467
cg22063265	-0.0152479	0.340852	0.661467
cg21973370	0.0621351	0.340851	0.661468
cg11338140	0.00579365	0.340849	0.661469
cg23906641	-0.034937	0.353496	0.661469
cg21806053	-0.0177609	0.340847	0.66147
cg13852093	-0.0152726	0.353492	0.661471
cg11948252	-0.0278023	0.340839	0.661473
cg14451018	0.00639967	0.353485	0.661474
cg19312536	-0.00239221	0.340832	0.661476
cg13204509	0.0721743	0.353476	0.661478
cg02122376	-0.00243325	0.353473	0.661479
cg05671382	0.0660817	0.353472	0.661479
cg14555253	0.0505156	0.353467	0.661482
cg15781957	-0.00281575	0.340819	0.661482
cg03468882	0.0452656	0.340816	0.661483
cg16959747	0.010453	0.353461	0.661484
cg12684785	0.00465708	0.340812	0.661485
cg21020082	-0.00364826	0.353455	0.661487
cg05680144	0.0130745	0.340802	0.66149
cg22077550	0.0221784	0.3408	0.661491
cg19802774	-0.00192178	0.340794	0.661493
cg21936347	-0.0372015	0.353437	0.661495
cg23871994	-0.0113619	0.34079	0.661495
cg14745722	-0.00659796	0.340785	0.661498
cg08422844	-0.0155377	0.34078	0.6615
cg26759954	-0.00255457	0.353415	0.661504
cg07455422	-0.00230412	0.353411	0.661506
cg26065892	-0.00298844	0.353403	0.661509
cg04997017	0.00543234	0.340757	0.66151
cg06384491	0.0633541	0.340755	0.661511
cg04172216	-0.0214134	0.353389	0.661515
cg06351424	0.00950961	0.353383	0.661518
cg13780614	0.0112898	0.340726	0.661524
cg17593584	0.00417574	0.340722	0.661526
cg02381251	-0.0176697	0.353363	0.661526
cg06042370	0.0219747	0.340719	0.661527
cg24029091	0.0571711	0.353357	0.661529
cg18677330	0.00729073	0.340713	0.66153
cg20282303	0.00273223	0.340712	0.66153
cg07073035	0.0273025	0.35335	0.661532
cg08226146	-0.0024728	0.340707	0.661533
cg25477908	0.00927821	0.353336	0.661538
cg10878076	-0.0134921	0.353332	0.66154
cg04321494	0.0648931	0.34069	0.66154
cg25151803	-0.00501702	0.376136	0.661544
cg19230532	0.0296072	0.353322	0.661544
cg17518809	0.00877743	0.34068	0.661545
cg07186576	-0.0239623	0.353308	0.66155
cg04441168	0.0187122	0.340668	0.66155
cg15005139	0.0267847	0.353305	0.661551
cg21836475	0.0385277	0.353297	0.661555
cg12687112	0.0396134	0.340635	0.661565
cg12078299	-0.0269538	0.340635	0.661565
cg18145080	0.0144993	0.340632	0.661567
cg06232675	-0.00198447	0.340625	0.66157
cg21578280	0.0141798	0.353258	0.661572
cg06533062	-0.0247689	0.34061	0.661576
cg25051180	0.0278492	0.340609	0.661577
cg08367223	0.0769165	0.353245	0.661577
cg14563201	0.0206755	0.353244	0.661578
cg20992177	-0.00930084	0.3406	0.661581
cg09550179	-0.00726143	0.340594	0.661584
cg09036478	-0.0127631	0.353229	0.661584
cg16091115	0.0103414	0.340592	0.661584
cg18198670	0.0283944	0.340591	0.661585
cg16820739	-0.00288381	0.353227	0.661585
cg07023501	0.041238	0.353225	0.661586
cg00679792	-0.0279326	0.353225	0.661586
cg15325047	-0.00836927	0.340589	0.661586
cg15444185	0.0730454	0.353223	0.661587
cg00002473	-0.0461973	0.340571	0.661594
cg10552964	-0.0200104	0.353205	0.661595
cg18510853	0.0114897	0.353204	0.661595
cg25337481	-0.0134088	0.340566	0.661596
cg16193818	0.0378789	0.34055	0.661603
cg22620763	0.0358996	0.34055	0.661603
cg11010178	0.00670791	0.340546	0.661605
cg27297192	-0.0298204	0.340535	0.66161
cg08921714	-0.0312404	0.340532	0.661611
cg25402554	-0.00995837	0.34053	0.661612
cg22709332	-0.0248131	0.340529	0.661613
cg17810439	0.0436373	0.340529	0.661613
cg22415261	-0.0405289	0.340526	0.661614
cg27169131	0.0231185	0.340503	0.661625
cg13331691	0.0177694	0.340484	0.661633
cg06779553	0.0213999	0.353112	0.661635
cg00491523	-0.00298057	0.375903	0.661636
cg15795235	0.0145828	0.353105	0.661638
cg14128925	-0.00264669	0.353105	0.661638
cg03257388	-0.018113	0.353103	0.661639
cg06103331	0.0173053	0.340472	0.661639
cg02469457	0.00364218	0.353096	0.661641
cg20970945	-0.0140233	0.340464	0.661642
cg03333727	-0.0130345	0.340464	0.661642
cg20665393	0.0026316	0.353081	0.661648
cg21806238	-0.0126203	0.340451	0.661648
cg01338896	0.0134598	0.340451	0.661648
cg24532893	0.0238402	0.340449	0.661649
cg10715191	-0.01607	0.35307	0.661653
cg07317567	0.0326536	0.340439	0.661653
cg21434081	0.0254938	0.340439	0.661654
cg00573392	-0.0240536	0.353061	0.661656
cg08017233	-0.00589089	0.340432	0.661656
cg06526693	-0.00181967	0.340427	0.661659
cg10066513	0.0604257	0.353049	0.661662
cg20178924	0.0116748	0.353049	0.661662
cg15048810	-0.0047554	0.340416	0.661664
cg00589520	-0.00656898	0.35304	0.661665
cg18656216	-0.00338885	0.353034	0.661668
cg18248065	0.0130396	0.340406	0.661668
cg13064789	-0.00471469	0.353032	0.661669
cg24317310	0.0119114	0.340399	0.661671
cg18643215	-0.00230841	0.353024	0.661672
cg19262289	-0.0266986	0.340397	0.661672
cg04520793	-0.00929747	0.340392	0.661674
cg17285466	-0.00773136	0.353014	0.661677
cg22902765	-0.00204272	0.340375	0.661682
cg01055691	0.0437164	0.340372	0.661683
cg20951025	-0.0171501	0.352998	0.661684
cg03960100	0.0444675	0.340368	0.661686
cg11080135	-0.00343889	0.352973	0.661694
cg20076718	0.0162096	0.352972	0.661695
cg10382139	-0.00233457	0.35297	0.661696
cg16251970	0.00244613	0.352963	0.661698
cg20695515	0.0646604	0.340337	0.661699
cg04110918	0.0060409	0.340331	0.661702
cg09219142	0.0022899	0.352954	0.661703
cg07378939	-0.0408579	0.35295	0.661704
cg00744494	-0.0344339	0.352948	0.661705
cg18632102	0.0114716	0.340322	0.661706
cg01003382	-0.00270392	0.352943	0.661707
cg06834437	0.0203088	0.352938	0.66171
cg09584112	0.00184726	0.340313	0.66171
cg14868466	-0.0400125	0.340311	0.661711
cg06274257	-0.00701173	0.352931	0.661712
cg14820859	-0.00976677	0.352931	0.661713
cg20279471	-0.0108953	0.340305	0.661714
cg04755820	0.0121227	0.352928	0.661714
cg09191822	0.0302929	0.352923	0.661716
cg05720154	-0.00372645	0.340299	0.661717
cg03830006	0.0166425	0.352918	0.661718
cg23242833	-0.0114912	0.352894	0.661728
cg25206073	-0.00390936	0.375668	0.66173
cg08093226	-0.00210665	0.340265	0.661732
cg09150647	-0.0494143	0.340262	0.661733
cg15489544	0.0844687	0.340261	0.661734
cg11356901	0.00959634	0.340245	0.661741
cg17163138	-0.00400591	0.352864	0.661741
cg23975355	0.0229856	0.340242	0.661742
cg23653170	-0.0232972	0.340239	0.661743
cg05530195	-0.0686217	0.340237	0.661744
cg07158318	-0.019769	0.340234	0.661746
cg02322499	0.0409508	0.34023	0.661747
cg22442500	-0.0099249	0.34023	0.661748
cg21205579	0.0433533	0.352836	0.661753
cg03403539	0.00306377	0.375606	0.661754
cg19735532	0.0378123	0.340212	0.661756
cg25977965	-0.0231458	0.352827	0.661757
cg13242392	-0.00183807	0.340202	0.66176
cg26615126	-0.00561083	0.340201	0.661761
cg27362297	0.00347265	0.3402	0.661761
cg20930294	0.00200588	0.340197	0.661762
cg25365050	-0.00399346	0.352815	0.661762
cg01934596	0.0149807	0.340197	0.661763
cg06436658	-0.0174717	0.340193	0.661764
cg27338695	-0.00230053	0.352809	0.661765
cg18126938	0.029922	0.352805	0.661767
cg15562885	-0.00575204	0.352795	0.661771
cg06737411	0.00303748	0.375564	0.661771
cg20032934	-0.00296554	0.375563	0.661772
cg20715026	0.0697749	0.340174	0.661773
cg27157872	-0.00240917	0.352784	0.661776
cg15230661	-0.00239434	0.352784	0.661776
cg01491171	0.0347068	0.340158	0.66178
cg02531238	-0.0051771	0.375536	0.661782
cg13709520	0.0101398	0.35276	0.661786
cg11890873	-0.00834361	0.35276	0.661786
cg12484487	-0.00226063	0.35276	0.661786
cg15416179	0.0018671	0.340144	0.661786
cg12777599	0.0158417	0.352759	0.661786
cg07058620	0.00837049	0.352755	0.661788
cg26254045	0.0102319	0.340139	0.661789
cg27406919	0.0244078	0.352741	0.661794
cg16859943	0.0155055	0.340126	0.661795
cg12803433	-0.00881304	0.340125	0.661795
cg06693018	0.00887303	0.352739	0.661795
cg22987575	-0.072501	0.352735	0.661797
cg03114560	-0.0470234	0.352732	0.661798
cg08723571	0.00312398	0.375491	0.6618
cg00721772	-0.00228724	0.340113	0.6618
cg07904255	0.0129571	0.340108	0.661802
cg04809686	-0.0163015	0.352717	0.661804
cg01423533	-0.027084	0.352716	0.661805
cg27584097	-0.040581	0.352709	0.661808
cg00782697	-0.00869747	0.340094	0.661809
cg26620314	-0.00335412	0.340088	0.661811
cg06883825	0.010684	0.340088	0.661812
cg07026433	-0.0177156	0.340087	0.661812
cg16006644	0.00441214	0.340086	0.661812
cg08455031	-0.0126167	0.340082	0.661814
cg09791316	0.0178852	0.340082	0.661814
cg00974579	0.0164654	0.340077	0.661817
cg02955268	-0.0159588	0.340076	0.661817
cg18638857	0.0108125	0.340071	0.661819
cg03953671	-0.00412018	0.34007	0.66182
cg00995180	-0.00301425	0.375434	0.661823
cg15431537	0.0238132	0.352671	0.661825
cg00804763	-0.00622245	0.35267	0.661825
cg00769520	-0.00244366	0.352657	0.661831
cg02636201	-0.004858	0.352655	0.661831
cg00868728	-0.0322003	0.352639	0.661838
cg16204475	-0.00185299	0.340028	0.661839
cg17933765	-0.00183504	0.340019	0.661843
cg09104072	-0.0302746	0.352627	0.661843
cg13096260	-0.00179484	0.340018	0.661843
cg03858590	0.0297268	0.352619	0.661847
cg16925678	-0.0196713	0.352614	0.661849
cg12337187	0.0104153	0.340002	0.661851
cg18753326	0.019329	0.339995	0.661854
cg25433157	-0.00237708	0.352601	0.661854
cg02144038	-0.0271802	0.33998	0.66186
cg03259564	0.0597069	0.33998	0.66186
cg18007757	-0.00720982	0.352585	0.661861
cg02174305	-0.00350905	0.375331	0.661864
cg03821384	0.0165289	0.339967	0.661866
cg16137862	0.0369939	0.352567	0.661869
cg14466942	0.0077894	0.352562	0.661871
cg04384398	0.00502033	0.35256	0.661872
cg20028661	-0.00510318	0.339939	0.661879
cg26301689	0.00301882	0.35253	0.661885
cg26358582	0.00407581	0.339922	0.661886
cg21683721	-0.011245	0.352526	0.661887
cg06182196	-0.0108164	0.352525	0.661887
cg03106717	-0.0229577	0.339916	0.661889
cg20521220	-0.00442255	0.352518	0.66189
cg25087728	0.00713435	0.375251	0.661896
cg04790857	0.00336484	0.375246	0.661898
cg11757357	0.0022932	0.352499	0.661899
cg18872781	0.0386739	0.339887	0.661902
cg07526618	-0.00187705	0.339883	0.661904
cg15995075	-0.0212389	0.352476	0.661908
cg10328513	-0.0104656	0.352475	0.661909
cg18424393	-0.00465093	0.352474	0.661909
cg09254264	-0.092131	0.352472	0.66191
cg07168060	0.013913	0.352471	0.66191
cg12108956	-0.00232037	0.352471	0.661911
ch.16.85413264R	-0.00414101	0.352464	0.661914
cg01248347	0.124034	0.352462	0.661914
cg02598872	0.0120919	0.339856	0.661916
cg20147750	0.0329526	0.352448	0.661921
cg19958511	0.0163343	0.339845	0.661921
cg03801582	-0.0186229	0.352443	0.661923
cg03711840	0.00542066	0.375179	0.661924
cg16408766	-0.00282809	0.339834	0.661926
cg25519930	-0.00264712	0.352432	0.661928
cg25415384	-0.0191496	0.33983	0.661928
cg26813934	-0.0168823	0.339825	0.66193
cg26472572	-0.00263177	0.352425	0.66193
cg19776757	0.00725219	0.352425	0.66193
cg15605315	-0.00244819	0.352416	0.661934
cg26634104	-0.00241187	0.35241	0.661937
cg13298953	-0.00404318	0.35241	0.661937
cg10418289	0.0138473	0.352406	0.661938
cg08801953	-0.0143716	0.339801	0.661941
cg07988206	-0.0119974	0.352397	0.661943
cg09893641	-0.0148619	0.352396	0.661943
cg10280038	0.00896729	0.352389	0.661946
cg22534310	0.115672	0.339789	0.661946
cg18508906	-0.0524803	0.352387	0.661947
cg10875413	-0.00979277	0.339786	0.661948
cg01071853	-0.0168695	0.33978	0.66195
cg12377641	0.00367656	0.352374	0.661952
cg25071794	-0.0338136	0.339772	0.661954
cg09806633	-0.00180521	0.33977	0.661955
cg15880762	-0.00605288	0.339761	0.661959
cg26119877	-0.0393895	0.352357	0.66196
cg14332439	0.0380671	0.339755	0.661962
cg11437836	-0.0138531	0.352352	0.661962
cg19009714	-0.0030046	0.375083	0.661962
cg25984124	-0.00711885	0.339749	0.661965
cg17685017	-0.00727374	0.339746	0.661966
cg15565046	-0.00308417	0.339735	0.661971
cg15260721	-0.0031512	0.352328	0.661972
cg17541553	0.026613	0.352328	0.661972
cg09504131	-0.014717	0.352314	0.661978
cg17477165	0.00303921	0.352311	0.66198
cg21612878	0.0570952	0.339712	0.661981
cg18783047	-0.00183391	0.339709	0.661982
cg19159602	-0.00186747	0.339709	0.661982
cg09010998	0.00555596	0.339708	0.661983
cg14503165	-0.00581616	0.339705	0.661985
cg20544437	-0.0167807	0.339698	0.661987
cg25630635	0.0298303	0.352288	0.661989
cg00105189	0.00855837	0.352288	0.661989
cg02741519	-0.0122681	0.33969	0.661991
cg25455909	0.025252	0.339682	0.661995
cg13754877	-0.00253436	0.352261	0.662001
cg06148230	0.00905507	0.352251	0.662005
cg14250427	0.00331309	0.374965	0.662009
cg14966074	0.0270524	0.352236	0.662012
cg04399451	0.0265287	0.339636	0.662015
cg13414478	-0.00271455	0.352225	0.662017
cg18988094	-0.0039233	0.339631	0.662018
cg07266657	0.00594116	0.33963	0.662018
cg24366851	0.0107395	0.33963	0.662018
cg06232892	-0.0279289	0.339628	0.662019
cg06138439	0.0171423	0.352219	0.662019
cg06340679	-0.0135877	0.339627	0.662019
cg08403891	0.0215663	0.339618	0.662024
cg24539814	0.00347597	0.352208	0.662024
cg13271594	-0.00219165	0.339617	0.662024
cg19878806	-0.0622586	0.352199	0.662028
cg02156952	0.0213983	0.339599	0.662032
cg00997720	-0.00452824	0.339593	0.662035
cg02640016	0.0146722	0.35218	0.662036
cg12087445	-0.00386444	0.33959	0.662036
cg01727409	0.0106836	0.374893	0.662038
cg15949422	0.0113583	0.339576	0.662042
cg14294034	0.0127372	0.352162	0.662044
cg11288144	0.0422711	0.352156	0.662046
cg18661559	0.0057442	0.374871	0.662047
cg27634814	-0.0204921	0.35215	0.662049
cg24010336	0.0106863	0.339561	0.662049
cg10147462	-0.0223864	0.352147	0.66205
cg14132731	-0.00913365	0.339558	0.662051
cg12453500	-0.00223314	0.339552	0.662053
cg21082500	-0.00267074	0.339548	0.662055
cg07684553	-0.0056733	0.352135	0.662055
cg15692420	0.00726982	0.352132	0.662057
cg16066696	-0.00177286	0.339542	0.662058
cg07626398	0.0393828	0.33954	0.662059
cg27526149	-0.00296375	0.374836	0.662061
cg16054590	-0.00352894	0.339528	0.662064
cg25650340	-0.027526	0.339524	0.662066
cg21929477	-0.0041785	0.352109	0.662067
cg03702660	-0.0309458	0.339511	0.662072
cg25028189	-0.00255122	0.352095	0.662073
cg01115568	0.00748194	0.339507	0.662074
cg26829535	-0.00275335	0.352091	0.662075
cg18033041	-0.041069	0.339497	0.662078
cg26671477	-0.00721371	0.339496	0.662079
cg18015746	0.00356664	0.352081	0.662079
cg27626617	-0.0178361	0.352077	0.662081
cg26804081	-0.0240919	0.352074	0.662082
cg07041323	-0.017481	0.339488	0.662082
cg24659054	-0.00228274	0.339484	0.662084
cg24334648	0.0184154	0.352064	0.662086
cg10769416	-0.0117959	0.33948	0.662086
cg27474243	0.0100168	0.374771	0.662087
cg12181833	0.0261694	0.339475	0.662088
cg12553271	-0.0128578	0.339473	0.662089
cg13094036	0.00305633	0.352047	0.662093
cg03071963	-0.00902848	0.339461	0.662095
cg21459229	0.00256594	0.352044	0.662095
cg12124911	-0.0140713	0.352042	0.662096
cg09475324	-0.00197913	0.339459	0.662096
cg04964076	-0.00487159	0.352039	0.662097
cg01077542	-0.016836	0.339456	0.662097
cg05434558	0.0186289	0.352036	0.662098
cg02593352	-0.00196085	0.339448	0.6621
cg05401645	-0.0046184	0.352029	0.662101
cg10838757	0.00326252	0.374733	0.662102
cg09357693	0.0166822	0.339444	0.662102
cg11492859	0.00904376	0.33944	0.662104
cg19955118	-0.00331215	0.339432	0.662108
cg24651092	-0.0144354	0.339427	0.66211
cg10797813	0.00240231	0.352008	0.66211
cg03908647	-0.0142992	0.352005	0.662111
cg03942265	-0.00179453	0.339416	0.662115
cg13806292	-0.0455518	0.339406	0.662119
cg01708648	0.0187281	0.339402	0.662121
cg15848056	-0.0788423	0.3394	0.662122
cg02140822	0.0738106	0.351973	0.662125
cg14281165	-0.00209806	0.339388	0.662127
cg09099242	-0.0378671	0.351956	0.662133
cg14958017	-0.0775786	0.339374	0.662134
cg09957073	-0.00898579	0.339374	0.662134
cg04927812	0.016704	0.351953	0.662134
cg02984279	0.0102033	0.374644	0.662137
cg12332613	0.00934711	0.339365	0.662138
cg25107021	-0.0210378	0.339364	0.662139
cg19824012	-0.00631214	0.351936	0.662141
cg02590076	0.00866979	0.339357	0.662142
cg03780648	0.0184925	0.351935	0.662142
cg17008196	-0.00614594	0.351934	0.662142
cg04460557	0.0585582	0.351932	0.662143
cg11931503	-0.0381014	0.339341	0.662149
cg24023258	0.0213491	0.351916	0.66215
cg22556143	0.0356329	0.339335	0.662151
cg10576154	0.00564655	0.351907	0.662154
cg01028226	-0.0164704	0.339329	0.662154
cg19422922	0.00233599	0.351899	0.662157
cg09783905	-0.00212167	0.339319	0.662159
cg03301213	-0.0152919	0.351894	0.66216
cg24974340	-0.0235709	0.339313	0.662161
cg06670676	-0.00973674	0.339309	0.662163
cg10315718	-0.00921691	0.339304	0.662166
cg04177689	0.01077	0.339296	0.662169
cg11988203	-0.0093467	0.339295	0.66217
cg21415305	-0.00396022	0.33929	0.662172
cg18163794	0.00951603	0.351862	0.662173
cg02021304	0.00766842	0.339284	0.662175
cg06375876	-0.0203167	0.339273	0.66218
cg17357797	-0.00282973	0.351847	0.66218
cg09791743	0.0294011	0.351847	0.66218
cg18627031	-0.00255684	0.351843	0.662181
cg14454571	-0.039011	0.351839	0.662183
cg04842116	-0.00817077	0.339265	0.662183
cg12456011	0.009241	0.351835	0.662185
cg04157308	0.0463721	0.351833	0.662186
cg12208381	-0.00230158	0.35183	0.662187
cg10679383	-0.019702	0.35183	0.662187
cg22907241	-0.00245179	0.339256	0.662187
cg01956624	0.00184462	0.339255	0.662188
cg07739205	-0.0558245	0.351828	0.662188
cg14110355	0.009152	0.339251	0.662189
cg04744156	-0.0173283	0.351821	0.662191
cg13654833	-0.0228748	0.351818	0.662192
cg20592124	-0.00681939	0.351816	0.662193
cg27507375	-0.00296593	0.374502	0.662194
cg07846460	0.0339192	0.33924	0.662194
cg00060437	-0.0229226	0.35181	0.662196
cg23224633	0.00537563	0.351808	0.662197
cg25808826	-0.0182547	0.351804	0.662198
cg07591253	-0.0539358	0.351802	0.662199
cg12674918	-0.0149709	0.339228	0.6622
cg02711929	-0.0117918	0.351791	0.662204
cg20122492	0.0042164	0.35179	0.662204
cg13919438	-0.00242427	0.339218	0.662204
cg12435538	-0.0359093	0.351787	0.662205
cg15742123	-0.0116532	0.339208	0.662209
cg23436158	-0.00766679	0.339206	0.66221
cg21205276	-0.00246467	0.339203	0.662211
cg24864973	-0.00332828	0.351773	0.662212
cg06327930	0.00563523	0.351769	0.662213
cg02541031	-0.00258794	0.351767	0.662214
cg10064525	0.028365	0.339192	0.662216
cg06419239	0.044713	0.351755	0.662219
cg24113610	0.00257715	0.339182	0.662221
cg23414876	0.0221449	0.339179	0.662222
cg16076479	0.0131436	0.339178	0.662222
cg21097354	0.00296301	0.374423	0.662225
cg18790814	-0.00270168	0.351739	0.662226
cg10005836	-0.0126863	0.339167	0.662227
cg06557410	0.0329763	0.339164	0.662229
cg16833207	-0.0477805	0.339161	0.66223
cg08117428	-0.00875019	0.339159	0.662231
cg20656136	-0.02138	0.339158	0.662231
cg12304447	0.00612785	0.339151	0.662234
cg21844284	-0.00853613	0.351718	0.662235
cg05420166	0.0159769	0.339147	0.662237
cg20225570	-0.0109318	0.339139	0.66224
cg08001552	-0.00436201	0.339138	0.66224
cg25400614	0.00918277	0.339136	0.662241
cg05504158	-0.0439616	0.339133	0.662243
cg10113579	0.00726208	0.351695	0.662245
cg25988256	0.0078814	0.351691	0.662247
cg04720277	0.0147479	0.351689	0.662248
cg07850832	-0.06711	0.339116	0.66225
cg00297147	0.031717	0.339111	0.662253
cg20083107	-0.00195279	0.339106	0.662255
cg13918518	0.0146018	0.351669	0.662256
cg16300413	0.00413742	0.374344	0.662257
cg20396602	0.00352592	0.339097	0.662259
cg03517776	-0.00443041	0.339089	0.662263
cg08479073	0.00301559	0.351652	0.662264
cg02597575	-0.0322448	0.339085	0.662264
cg16112844	-0.00199933	0.339083	0.662265
cg00596184	0.0140641	0.351648	0.662265
cg13552031	-0.00479828	0.351646	0.662266
cg18747265	0.0240302	0.33908	0.662267
cg22171525	0.0240807	0.339079	0.662267
cg18120489	-0.00628469	0.339071	0.662271
cg24899545	0.0237566	0.339069	0.662272
cg13344385	-0.0217017	0.339068	0.662272
cg18708088	-0.0135024	0.351632	0.662272
cg16429190	0.00672957	0.339066	0.662273
cg01451205	-0.00238574	0.351624	0.662276
cg01178063	0.0522072	0.33906	0.662276
cg16634901	-0.00971574	0.351613	0.662281
cg03368223	0.00518496	0.351607	0.662283
cg23413494	0.00343721	0.351604	0.662284
cg00049400	-0.00264425	0.351603	0.662285
cg25562925	-0.00514876	0.351602	0.662285
cg04291082	-0.00690419	0.351601	0.662286
cg05364829	0.00296156	0.374271	0.662286
cg02937357	-0.00248778	0.351599	0.662287
cg14737994	-0.0228378	0.351598	0.662287
cg19520309	-0.0043678	0.351595	0.662288
cg08783499	0.0146587	0.33903	0.662289
cg11277266	0.00696813	0.351587	0.662292
cg01325271	0.0113236	0.339021	0.662293
cg12552784	-0.00311461	0.374245	0.662296
cg22975816	0.00862658	0.351575	0.662297
cg03204900	-0.00200707	0.339012	0.662297
cg22000700	-0.0166173	0.351571	0.662299
cg22918288	0.00227505	0.351568	0.6623
cg26431018	0.0184377	0.351566	0.662301
cg27361197	0.0144546	0.33899	0.662307
cg13991568	0.0103601	0.33899	0.662307
cg01079842	-0.0100211	0.351549	0.662308
cg23287949	0.0209473	0.338988	0.662308
cg20874987	0.00549007	0.351546	0.66231
cg14976442	-0.00177667	0.338984	0.66231
cg19523338	0.0069431	0.351544	0.66231
cg12489444	-0.0266131	0.351533	0.662315
cg26672330	0.0243295	0.338966	0.662318
cg04178207	0.0125455	0.351525	0.662319
cg16910670	-0.00466244	0.351522	0.66232
cg08078431	-0.0188508	0.338962	0.66232
cg10006535	-0.0128702	0.351508	0.662326
cg00960263	-0.00248531	0.338949	0.662326
cg08312195	0.0147324	0.338948	0.662326
cg19010223	0.0447596	0.351507	0.662326
cg12596613	0.00624403	0.338948	0.662326
cg15864828	0.00802471	0.338945	0.662327
cg05713149	0.0240737	0.338935	0.662332
cg16755220	-0.00329863	0.351489	0.662334
cg00785522	-0.00189073	0.338926	0.662336
cg11557886	-0.0288885	0.338923	0.662337
cg20168106	-0.00397139	0.338917	0.662341
cg07073321	-0.0126119	0.338917	0.662341
cg03779878	-0.0128903	0.351472	0.662342
cg13370572	0.02174	0.338912	0.662343
cg16092370	-0.0365575	0.338911	0.662343
cg18816399	-0.0148112	0.351467	0.662344
cg15129562	-0.00556259	0.338908	0.662344
cg26741654	0.00785323	0.351462	0.662346
cg04756927	-0.0251263	0.351461	0.662346
cg11960913	-0.00342034	0.374119	0.662347
cg05675611	0.0225901	0.338903	0.662347
cg03207310	0.0026643	0.351459	0.662347
cg24399555	0.0436759	0.338899	0.662348
cg17329937	0.007109	0.351447	0.662352
cg25995133	-0.00241293	0.351447	0.662352
cg00533811	-0.00410956	0.338876	0.662359
cg10428478	0.0133192	0.351428	0.66236
cg14400886	-0.00242963	0.351427	0.662361
cg18979823	-0.00297782	0.37408	0.662362
cg07407209	0.0776342	0.338864	0.662364
cg24636669	-0.0160277	0.351418	0.662365
cg27379593	-0.0316679	0.35141	0.662368
cg07348708	-0.00231633	0.338854	0.662369
cg23464319	0.0300645	0.338848	0.662372
cg25514739	-0.0082879	0.3514	0.662372
cg15452381	-0.0326363	0.338844	0.662373
cg22270828	0.0111497	0.351396	0.662374
cg17395184	-0.0343766	0.338839	0.662376
cg09066883	0.00852336	0.351391	0.662376
cg12195289	0.0250077	0.35139	0.662377
cg04128563	-0.00530463	0.351385	0.662379
cg14951106	0.0104047	0.338822	0.662383
cg10221501	-0.00771105	0.338814	0.662387
cg18352616	0.0484331	0.338809	0.662389
cg18859398	0.00225827	0.35136	0.66239
cg15819405	-0.0305854	0.338806	0.66239
cg10617943	0.0172703	0.338804	0.662391
cg09191448	-0.00262069	0.3388	0.662393
cg20769220	-0.0486925	0.3388	0.662393
cg24701794	-0.0158801	0.351345	0.662396
cg20248093	-0.0232742	0.338792	0.662397
cg10598735	-0.00587179	0.351341	0.662398
cg20975713	-0.0022755	0.351339	0.662399
cg09007600	0.00189805	0.338779	0.662403
cg05510960	-0.0293192	0.351329	0.662403
cg08920393	0.00334077	0.351326	0.662404
cg15960706	0.0115069	0.351324	0.662405
cg08837473	0.00598707	0.338773	0.662405
cg02115412	-0.00459437	0.351307	0.662413
cg14401140	0.0147916	0.338749	0.662416
cg04229928	0.014245	0.338747	0.662417
cg07313441	-0.0268685	0.351288	0.662421
cg04551955	-0.0194385	0.338729	0.662425
cg01557749	-0.00249574	0.351277	0.662426
cg24946177	-0.0298266	0.338719	0.66243
cg06392589	0.00797017	0.351267	0.66243
cg15622655	0.0296624	0.338712	0.662433
cg11143987	-0.0148142	0.338707	0.662435
cg05845018	0.0133506	0.338705	0.662436
cg16124601	0.00781241	0.351251	0.662437
cg07988015	-0.0069933	0.35125	0.662437
cg10538235	-0.0300909	0.338698	0.662439
cg13886799	0.0291361	0.338695	0.662441
cg16121816	0.0105973	0.351241	0.662441
cg16327027	-0.01985	0.35124	0.662442
cg21829889	0.0254807	0.338692	0.662442
cg02543668	0.00831003	0.351234	0.662444
cg17942925	-0.00265053	0.338683	0.662446
cg09338251	0.00449922	0.373859	0.66245
cg16943460	-0.00614131	0.351214	0.662453
cg23522468	0.0124947	0.338668	0.662453
cg21071862	-0.00296111	0.373849	0.662454
cg14189621	-0.00259703	0.351205	0.662457
cg12110327	0.0312656	0.351205	0.662457
cg12680957	-0.0018868	0.338647	0.662462
cg18393699	0.00225715	0.35119	0.662463
cg14376033	-0.0295298	0.35118	0.662467
cg14351952	-0.0760343	0.351176	0.662469
cg12789488	-0.0356419	0.338631	0.66247
cg16645705	-0.0108731	0.338629	0.66247
cg08692006	-0.0298636	0.351171	0.662471
cg00034574	0.00381835	0.351156	0.662478
cg12565906	0.0374551	0.338609	0.662479
cg07167493	-0.0050241	0.351152	0.66248
cg00831171	0.0165666	0.351148	0.662481
cg00266604	0.00922547	0.351143	0.662484
cg21215767	-0.00863919	0.338598	0.662485
cg13217024	-0.00355704	0.351137	0.662486
cg15429925	-0.0786964	0.338591	0.662488
cg06246843	-0.00482231	0.35112	0.662494
cg26322434	-0.00275062	0.351116	0.662495
cg12057179	0.0196824	0.338572	0.662496
cg17237830	0.0128616	0.351109	0.662498
cg08114183	0.0169927	0.351106	0.662499
cg17836805	0.020499	0.338562	0.662501
cg22622587	0.00182296	0.338562	0.662501
cg06808227	-0.0117352	0.338562	0.662501
cg09724295	-0.00237688	0.351095	0.662504
cg18043018	-0.00669821	0.351094	0.662505
cg18498159	-0.00227046	0.351092	0.662505
cg22578966	-0.00475555	0.351088	0.662507
cg20802051	-0.00295844	0.373715	0.662508
cg07350076	-0.0145592	0.351085	0.662509
cg09942364	-0.00225929	0.351085	0.662509
cg02366642	0.0122577	0.351081	0.66251
cg00444261	-0.00233501	0.351079	0.662511
cg04982874	-0.0133346	0.338536	0.662513
cg26518937	-0.053493	0.338536	0.662513
cg08573294	0.0318302	0.338534	0.662514
cg22211058	0.0158155	0.351073	0.662514
cg12040935	0.00877121	0.338533	0.662514
cg12132508	-0.00502612	0.35107	0.662515
cg19372952	-0.0086837	0.338528	0.662516
cg06900821	0.0221325	0.338512	0.662524
cg09377423	-0.0104209	0.35105	0.662524
cg02666664	0.020856	0.338506	0.662526
cg05414516	0.0056925	0.338505	0.662526
cg04819096	-0.0155723	0.338503	0.662527
cg06885414	-0.0274938	0.338499	0.662529
cg19735045	0.00427379	0.338498	0.66253
cg05398141	-0.00995783	0.351033	0.662531
cg18770690	0.0190454	0.351031	0.662532
cg17284536	-0.00684757	0.351031	0.662532
cg14528437	0.00556574	0.338491	0.662533
cg01823497	0.0324331	0.351026	0.662534
cg24127244	-0.00269107	0.338474	0.662541
cg12223253	-0.00298693	0.373623	0.662544
cg03203239	-0.00408231	0.351002	0.662544
cg08193325	0.0282892	0.338464	0.662545
cg14660948	-0.00240531	0.350994	0.662548
cg11913753	0.0135244	0.350993	0.662548
cg00431516	0.0725651	0.338452	0.662551
ch.11.1014025R	-0.00815279	0.338451	0.662551
cg12158309	0.00553963	0.35098	0.662554
cg24244695	0.0114678	0.350978	0.662555
cg23554506	-0.0151258	0.350976	0.662556
cg27430624	-0.0114497	0.350971	0.662558
cg17215065	0.0309137	0.338432	0.66256
cg02298193	-0.00813521	0.338431	0.66256
cg13808626	0.00887186	0.350965	0.66256
cg07784428	0.0124237	0.350955	0.662565
cg26665224	-0.00356965	0.338421	0.662565
cg01198851	0.012526	0.338421	0.662565
cg23156962	-0.0112176	0.350948	0.662568
cg16808301	-0.00910229	0.338413	0.662568
cg22758941	-0.00604752	0.33841	0.662569
cg16345915	0.0200718	0.350944	0.66257
cg00535576	-0.0107762	0.350944	0.66257
cg16698781	-0.00318522	0.338408	0.662571
cg13522575	-0.0347141	0.338402	0.662573
cg10861637	-0.0184369	0.338398	0.662575
cg16306070	0.0416942	0.338395	0.662577
cg23817981	0.0815407	0.338391	0.662578
cg13442256	-0.00259947	0.350905	0.662586
cg11926012	0.0109317	0.338369	0.662588
cg11472297	-0.00917014	0.338368	0.662588
cg20937677	-0.00420015	0.373508	0.66259
cg27116912	-0.0699731	0.338363	0.662591
cg22199824	-0.00999915	0.350894	0.662591
cg14867779	0.00344476	0.373503	0.662592
cg03011136	-0.0217007	0.35089	0.662593
cg21196590	-0.0114109	0.350886	0.662594
cg03985415	0.0173705	0.338344	0.662599
cg21977465	0.0302699	0.338342	0.6626
cg14191874	-0.0314731	0.338341	0.662601
cg14085952	0.00818996	0.33834	0.662601
cg16247931	0.00231934	0.35087	0.662602
cg15707948	-0.0594144	0.350869	0.662602
cg02726274	-0.0448541	0.338329	0.662606
cg08141722	0.0326488	0.338325	0.662608
cg03776062	-0.0117519	0.350854	0.662609
cg10237252	-0.03271	0.338321	0.66261
cg23744131	-0.0171545	0.338321	0.66261
cg04794901	-0.00427481	0.338319	0.662611
cg05556038	0.00960593	0.338318	0.662611
cg02460791	0.00823804	0.350846	0.662612
cg15771200	-0.0440295	0.338314	0.662613
cg17718490	-0.00606848	0.350835	0.662616
cg22328616	0.00237539	0.350828	0.662619
cg22846109	-0.00194472	0.338297	0.662621
cg03662644	0.0124746	0.338296	0.662621
cg02141929	0.0354126	0.338293	0.662622
cg27038929	-0.00529069	0.350814	0.662626
cg24858687	0.00480382	0.338282	0.662627
cg14794133	-0.00559833	0.350809	0.662628
cg27491264	-0.0116789	0.350808	0.662628
cg18761470	0.0144376	0.350808	0.662628
cg15095537	-0.0513024	0.338279	0.662629
cg25016748	-0.00191127	0.338274	0.662631
cg03794030	-0.00317805	0.3508	0.662632
cg25121227	0.0113578	0.338268	0.662634
cg26984309	0.0280474	0.350785	0.662638
cg06444329	-0.00464825	0.338256	0.662639
cg05607423	-0.00811336	0.338246	0.662644
cg02933742	-0.0197146	0.338243	0.662645
cg02782563	-0.00302114	0.350762	0.662648
cg02303897	0.00253069	0.350761	0.662649
cg11534886	0.067238	0.338235	0.662649
cg27113009	0.00228994	0.350759	0.662649
cg07829731	-0.0631019	0.338228	0.662652
cg22052672	-0.00472365	0.350754	0.662652
cg25148306	-0.00649853	0.350753	0.662652
cg15771792	-0.0137881	0.338211	0.66266
cg08172463	-0.0104494	0.338201	0.662664
cg05640207	0.0403807	0.338199	0.662665
cg26842332	0.0189019	0.350712	0.66267
cg11812862	-0.0192664	0.350702	0.662674
cg15030074	-0.00561384	0.3507	0.662675
cg19216212	0.00866312	0.350698	0.662676
cg05690134	-0.0120365	0.338168	0.662679
cg17802486	0.00627968	0.350686	0.662681
cg15677188	0.00955464	0.373279	0.662682
cg26552696	0.0158275	0.338158	0.662684
cg08278167	0.0031372	0.373272	0.662684
cg10058478	0.00634431	0.350677	0.662685
cg24032421	-0.0210347	0.338148	0.662688
cg10702669	0.0214681	0.35067	0.662688
cg14472680	-0.0393797	0.338147	0.662689
cg24000285	-0.00220198	0.338145	0.662689
cg15704909	-0.00733434	0.350666	0.66269
cg24203542	-0.0733134	0.338139	0.662692
cg14517616	0.00662373	0.350658	0.662693
cg11904686	0.00676813	0.350657	0.662694
cg10250949	-0.00366019	0.338134	0.662694
cg19483663	0.00706701	0.350654	0.662695
cg14515594	0.0239618	0.350649	0.662697
cg19445322	0.00254202	0.350643	0.6627
cg14808378	-0.00266981	0.35064	0.662701
cg24649332	-0.0219756	0.33811	0.662705
cg07624753	0.0145545	0.338105	0.662708
cg09704387	-0.00597109	0.338101	0.662709
cg21565305	-0.0060717	0.350615	0.662712
cg00797059	-0.0046309	0.350615	0.662712
cg17239271	0.0171733	0.338092	0.662713
cg06378324	0.0245824	0.338092	0.662714
cg00910164	-0.00746796	0.338082	0.662718
cg17605713	0.00577481	0.350595	0.66272
cg19729479	-0.0121075	0.350587	0.662724
cg02971555	0.0242217	0.350584	0.662725
cg24911397	-0.013991	0.35057	0.662731
cg10938100	-0.0211549	0.338035	0.662739
cg27218535	-0.0209785	0.338033	0.66274
cg11524428	-0.0132635	0.338025	0.662744
cg12128270	-0.00211267	0.338025	0.662744
cg04211829	-0.0510601	0.350536	0.662746
cg26582229	-0.00296086	0.373115	0.662747
cg12927641	-0.00246351	0.337998	0.662756
cg00758420	-0.0029896	0.373091	0.662757
cg13337086	-0.00580271	0.337995	0.662757
cg10246568	0.0109942	0.33799	0.66276
cg00092400	0.00669113	0.33799	0.66276
cg26041704	0.00260061	0.350502	0.662761
cg18689504	0.0500333	0.337975	0.662766
cg03485533	-0.0203031	0.337964	0.662771
cg09958189	-0.00225328	0.350475	0.662772
cg24253099	0.0164875	0.350475	0.662772
cg25519457	-0.0090022	0.350471	0.662774
cg22354505	0.0115181	0.337954	0.662776
cg06798255	-0.00655632	0.350463	0.662777
cg07079755	-0.00227044	0.33795	0.662778
cg02377073	0.00261699	0.350462	0.662778
cg00926680	-0.00299816	0.373038	0.662778
cg08884979	-0.0248526	0.350461	0.662778
cg17357062	0.0752982	0.337944	0.66278
cg01757722	0.0023259	0.350455	0.662781
cg18391491	-0.0656266	0.350452	0.662782
cg02234043	-0.00870105	0.350445	0.662785
cg16182658	-0.0627033	0.33793	0.662787
cg16751732	0.00251271	0.337928	0.662788
cg17032846	0.0039969	0.350438	0.662788
cg10133165	0.0524924	0.35042	0.662796
cg00267137	0.0298144	0.337907	0.662797
cg22232424	0.00799599	0.337894	0.662803
cg08800893	0.0148088	0.3504	0.662805
cg24789723	-0.0105197	0.350399	0.662805
cg13522244	0.0025779	0.350397	0.662806
cg08638287	0.00569821	0.337884	0.662808
cg26468049	0.00263641	0.350393	0.662808
cg16286658	-0.0302998	0.337879	0.66281
cg00779551	0.0375369	0.350388	0.66281
cg03330552	0.0221813	0.337878	0.66281
cg16769381	-0.0484302	0.337875	0.662812
cg01229901	0.0125013	0.350372	0.662817
cg11135401	-0.0214548	0.33786	0.662819
cg13178374	-0.0298417	0.350363	0.662821
cg19977363	-0.0150288	0.33785	0.662823
cg15037110	0.00235344	0.350349	0.662827
cg24371441	-0.0171636	0.350345	0.662829
cg07587892	0.0148414	0.337838	0.662829
cg12633817	0.0303392	0.33782	0.662837
cg03706826	-0.112169	0.337814	0.662839
cg08446110	0.00864476	0.337809	0.662841
cg11236289	-0.0189006	0.337804	0.662844
cg09215152	-0.00223085	0.337796	0.662847
cg08492332	-0.0189921	0.350295	0.66285
cg10789682	0.033889	0.337789	0.662851
cg26892353	0.00756918	0.337787	0.662852
cg04209035	-0.00263577	0.337786	0.662852
cg11840833	0.0018097	0.337782	0.662854
cg25153669	-0.00295573	0.372843	0.662856
cg17289202	-0.0140347	0.337776	0.662857
cg20833182	-0.00295488	0.37284	0.662857
cg23042775	-0.0351341	0.337772	0.662858
cg01178680	0.00665528	0.33777	0.662859
cg19515108	0.0213246	0.350259	0.662866
cg17027895	0.0196915	0.33775	0.662868
cg20405062	0.0440145	0.350248	0.66287
cg09837037	0.00807875	0.350234	0.662877
cg00215550	0.0264402	0.350233	0.662877
cg22626574	-0.00946039	0.337722	0.662881
cg04519870	0.022468	0.337721	0.662881
cg14511698	-0.00563096	0.337721	0.662882
cg24151548	0.00234621	0.350222	0.662882
cg25755968	0.0260161	0.337716	0.662884
cg26563363	0.0331683	0.337713	0.662885
cg12417362	-0.00234857	0.350214	0.662885
cg27283052	0.00199454	0.33771	0.662887
cg05540767	0.023295	0.337707	0.662888
cg25921813	0.00349528	0.350208	0.662888
cg00277048	-0.0148498	0.337696	0.662893
cg17174778	0.00734051	0.337695	0.662893
cg01855540	-0.00792011	0.337691	0.662895
cg03305853	0.042111	0.337691	0.662895
cg17447877	0.0164583	0.337691	0.662895
cg10358780	-0.00295483	0.372744	0.662895
cg19569056	-0.00731155	0.350187	0.662897
cg01137782	-0.0749363	0.337682	0.662899
cg20410415	-0.00235778	0.350179	0.6629
cg03042281	-0.00981909	0.350179	0.6629
cg16364803	-0.0401039	0.337679	0.662901
cg21789510	-0.00400293	0.372698	0.662914
cg12010857	-0.0130684	0.337645	0.662916
cg00285026	-0.00227441	0.350134	0.66292
cg25471520	-0.00691194	0.337635	0.66292
cg22567305	-0.00395982	0.35013	0.662922
cg17574387	0.00229922	0.350123	0.662925
cg11690028	-0.00224775	0.350118	0.662927
cg07528363	-0.00178824	0.337621	0.662927
cg25334288	0.0436397	0.337619	0.662928
cg15014586	0.00693711	0.337617	0.662928
cg04524109	-0.0070532	0.350111	0.66293
cg27507412	0.00719865	0.350111	0.66293
cg26062088	0.00892457	0.350097	0.662936
cg20377114	-0.00670844	0.350096	0.662936
cg04562297	0.0175257	0.3376	0.662936
cg14057750	-0.0302408	0.350094	0.662937
cg00223867	0.0246761	0.337597	0.662938
cg21137303	-0.0446355	0.337593	0.66294
cg02641361	0.00973589	0.350078	0.662944
cg07507225	-0.0364082	0.337573	0.662948
cg10236022	-0.0227627	0.350062	0.662951
cg01649325	-0.00952247	0.350059	0.662952
cg14899103	0.00963666	0.350054	0.662954
cg24155444	0.0314704	0.337552	0.662958
cg01726813	-0.0194148	0.33755	0.662959
cg26426732	-0.00382879	0.350028	0.662966
cg09807033	-0.0296779	0.350022	0.662968
cg11879814	0.00786325	0.337528	0.662969
cg01373292	0.00188547	0.337522	0.662972
cg02848421	-0.017864	0.337521	0.662972
cg01229421	-0.0262222	0.35001	0.662974
cg18034211	-0.00906959	0.350004	0.662976
cg03619811	-0.00182699	0.337511	0.662977
cg24062313	0.0196535	0.35	0.662978
cg12474452	0.00230296	0.35	0.662978
cg05427358	0.0345213	0.337504	0.66298
cg16649326	-0.0250322	0.337496	0.662983
cg08735061	0.00905742	0.372519	0.662985
cg02901122	0.00211519	0.337491	0.662986
cg16474632	0.0427759	0.349982	0.662986
cg27439608	0.0390102	0.33749	0.662986
cg27051648	-0.0129871	0.349978	0.662987
cg03323794	0.0141601	0.337474	0.662993
cg02877657	-0.0283124	0.349959	0.662996
cg15931197	-0.0362857	0.337467	0.662997
cg13376929	-0.00406273	0.337463	0.662999
cg20643675	-0.00885943	0.349947	0.663001
cg13083564	0.0290294	0.349947	0.663001
cg19244546	0.0182861	0.337451	0.663004
cg02656049	-0.0149712	0.337451	0.663004
cg26223599	0.0351474	0.33745	0.663004
cg02671217	-0.0794764	0.349938	0.663005
cg26729320	0.0147636	0.349936	0.663006
cg15539879	0.0168953	0.337444	0.663007
cg03933550	0.0195162	0.349927	0.663009
cg02926565	0.0212621	0.337438	0.66301
cg13428815	-0.0344764	0.337434	0.663012
cg15925869	0.0166852	0.33743	0.663013
cg10812374	0.00691114	0.337428	0.663014
ch.12.602695F	-0.0019401	0.337427	0.663015
cg00325531	-0.00753934	0.349914	0.663015
cg11191955	-0.00567045	0.349913	0.663016
cg01179818	-0.0327136	0.337424	0.663016
cg12683832	-0.0811195	0.337421	0.663018
cg02471897	0.00247238	0.349906	0.663018
cg02433549	-0.00311461	0.372429	0.663021
cg10169323	0.00858735	0.349897	0.663022
cg02666901	-0.00300559	0.349895	0.663023
ch.9.10784434R	-0.0019246	0.337407	0.663024
cg08853658	-0.0172291	0.337404	0.663025
cg25294539	0.00745921	0.372419	0.663025
cg03789791	-0.0123483	0.337402	0.663026
cg18270617	-0.00228208	0.349884	0.663028
cg02895725	0.00716142	0.337397	0.663028
cg09260158	-0.00548835	0.349876	0.663031
cg08584568	0.00851058	0.349873	0.663033
cg10845975	-0.00632479	0.337379	0.663036
cg01424816	-0.00725644	0.349854	0.663041
cg01648290	0.00457709	0.349852	0.663042
cg20039713	-0.00597666	0.349848	0.663044
cg13381089	-0.00381903	0.349838	0.663048
cg07478335	-0.00180628	0.337352	0.663049
cg17170133	0.00894343	0.349836	0.663049
cg00024102	0.00493128	0.349836	0.663049
cg24536938	-0.0059136	0.337344	0.663052
cg08134913	-0.0112557	0.337338	0.663055
cg13096859	-0.0108641	0.337338	0.663055
cg10367137	-0.00263615	0.349816	0.663057
cg26696046	0.0478731	0.337333	0.663057
cg14529347	-0.00979645	0.337329	0.663059
cg15241876	-0.00965223	0.349812	0.663059
cg17598190	0.0115695	0.337323	0.663062
cg04075793	-0.012989	0.349799	0.663065
cg05848545	0.00549649	0.349793	0.663067
cg17300544	-0.0018069	0.33731	0.663068
cg12349227	-0.048668	0.33731	0.663068
cg03199575	-0.00788307	0.349787	0.66307
cg14683047	-0.00688365	0.349782	0.663072
cg04009503	-0.00241802	0.349772	0.663076
cg05754973	-0.0461547	0.337283	0.66308
cg12598227	-0.0447427	0.349759	0.663082
cg18045701	-0.002697	0.349758	0.663083
cg22703805	-0.00783178	0.337275	0.663084
cg20870823	-0.0172204	0.337273	0.663085
cg05193908	-0.00620035	0.337273	0.663085
cg25515288	-0.0133111	0.337271	0.663085
cg06317803	-0.0439673	0.337264	0.663089
cg04528326	0.0232475	0.337254	0.663093
cg22988768	-0.00288737	0.349732	0.663094
cg11918172	0.0221619	0.349732	0.663094
cg10281911	0.0174028	0.349725	0.663097
cg05526613	-0.0353535	0.34972	0.663099
cg13969788	-0.00295292	0.37223	0.663101
cg21152766	-0.0232497	0.337235	0.663102
cg17808195	-0.00745335	0.349713	0.663102
cg04142890	-0.00878389	0.337233	0.663103
cg04118242	-0.00323067	0.337223	0.663107
cg25488206	0.00297211	0.349686	0.663114
cg07012578	-0.00912094	0.337204	0.663116
cg25010216	-0.00653895	0.337204	0.663116
ch.20.24070907R	-0.00364184	0.337199	0.663118
cg00846270	0.0246991	0.349674	0.663119
cg04154138	0.00786161	0.349672	0.66312
cg04763917	-0.00243561	0.349669	0.663121
cg24498031	0.00611933	0.349658	0.663126
cg12527429	-0.002249	0.349649	0.66313
cg03253616	-0.0200657	0.349636	0.663135
cg16913998	-0.0147407	0.33716	0.663136
cg17928607	-0.0116028	0.349635	0.663136
cg07173160	0.0123148	0.337151	0.66314
cg00282216	0.0151789	0.337149	0.663141
cg03554335	-0.0127837	0.349619	0.663143
cg07919971	-0.0137466	0.34961	0.663147
cg04159877	-0.0113147	0.337134	0.663148
cg04807739	0.0167991	0.349605	0.663149
cg25204233	0.0115627	0.349604	0.663149
cg02487629	0.00237421	0.349602	0.66315
cg20385167	0.0173801	0.337121	0.663154
cg05243267	0.00776376	0.33711	0.663159
cg02450124	-0.0109017	0.349582	0.663159
cg00758214	-0.00693922	0.349575	0.663162
cg27309276	-0.0726986	0.3371	0.663163
cg12338503	0.00937558	0.349563	0.663167
cg22233141	-0.00809542	0.34956	0.663169
cg26168907	-0.0343006	0.337086	0.663169
cg03904310	0.013626	0.337085	0.66317
cg19617329	-0.0262854	0.349554	0.663171
cg07963670	-0.0537346	0.337076	0.663174
cg17470075	-0.00602562	0.349547	0.663174
cg00814614	-0.0354941	0.337062	0.66318
cg12335815	-0.0227585	0.337061	0.663181
cg16067242	0.0457469	0.349521	0.663185
cg03077364	-0.0100285	0.337051	0.663185
cg14773260	0.0121017	0.337049	0.663186
cg19108800	-0.0109292	0.349518	0.663186
cg23640575	0.0156226	0.349518	0.663187
cg14090044	0.00907911	0.337042	0.66319
cg01359940	-0.0117925	0.337041	0.66319
cg22855325	-0.0157992	0.33704	0.66319
cg14121740	0.0446665	0.349508	0.663191
cg11976411	-0.00359846	0.337038	0.663191
cg26665729	0.0510784	0.337036	0.663192
cg08409804	0.0019724	0.337035	0.663192
cg27449749	-0.0719752	0.337031	0.663194
cg16459199	-0.00869857	0.349498	0.663195
cg06113534	-0.00224045	0.337027	0.663196
cg11308440	0.00523657	0.337024	0.663198
cg23992410	-0.00197703	0.337021	0.663199
cg08919717	-0.0095729	0.349478	0.663204
cg02774854	-0.0188972	0.349469	0.663208
cg02182594	0.00332441	0.371951	0.663213
cg09671187	-0.103106	0.349455	0.663214
cg24244374	0.00536163	0.349454	0.663215
cg05238461	-0.00301064	0.349451	0.663216
cg07588053	0.011662	0.349451	0.663216
cg07399933	0.0430041	0.349449	0.663216
cg00338852	0.0448419	0.349447	0.663217
cg21414092	-0.0133512	0.349442	0.663219
cg04742334	0.0100169	0.349442	0.66322
cg22932215	0.0023563	0.349438	0.663221
cg01400393	0.0239104	0.336971	0.663222
cg26137915	-0.0335336	0.34943	0.663225
cg02230593	0.00957607	0.349427	0.663226
cg05636467	0.00526567	0.33696	0.663227
cg04718428	-0.00307191	0.349423	0.663228
cg10290868	-0.0117842	0.349416	0.663231
cg01905172	-0.00410743	0.336947	0.663232
cg05381178	0.00272562	0.336946	0.663233
cg13197450	-0.0751705	0.336946	0.663233
cg15007557	0.0266415	0.349409	0.663234
cg15460239	-0.00179341	0.336941	0.663235
cg00043819	0.109609	0.336941	0.663235
cg07481104	-0.0296917	0.336938	0.663236
cg01206697	-0.00324647	0.371892	0.663236
cg05934594	0.00773282	0.33693	0.66324
cg06744355	-0.00980553	0.336925	0.663242
cg14582478	0.0344431	0.336921	0.663244
cg04318494	0.00922546	0.336907	0.663251
cg16941430	0.0549942	0.34937	0.663251
cg10559803	-0.0152088	0.34937	0.663251
cg25807071	-0.0177732	0.336906	0.663251
cg24378152	-0.0224881	0.349366	0.663252
cg23224666	0.0069728	0.336903	0.663253
cg07259423	-0.00615261	0.349364	0.663253
cg08263236	-0.0282432	0.336897	0.663255
cg22528685	-0.00237651	0.349351	0.663259
cg12277119	0.0109269	0.336883	0.663261
cg14597908	0.0215253	0.349336	0.663265
cg00568044	0.00356993	0.349332	0.663267
cg23149582	0.00685475	0.349331	0.663267
cg00641933	-0.0911485	0.336862	0.663271
cg09915668	-0.0702199	0.349323	0.663271
cg19944534	0.00222326	0.336847	0.663278
cg19041857	-0.0146277	0.336844	0.663279
cg05824517	0.00404258	0.349299	0.663282
cg15672330	0.0101994	0.349294	0.663283
cg27338487	0.00659649	0.349293	0.663284
cg04635395	0.00406321	0.336831	0.663285
cg00639923	0.0228217	0.349289	0.663286
cg04684072	-0.00535773	0.336825	0.663288
cg27490195	-0.00898864	0.349281	0.663289
cg27009703	-0.0118408	0.336821	0.66329
cg01215442	0.034222	0.336814	0.663293
cg17484510	-0.0112466	0.349267	0.663295
cg19281660	-0.0170206	0.336805	0.663297
cg21653149	-0.0219318	0.336804	0.663297
cg26361928	0.00226368	0.34926	0.663298
cg26784032	-0.0135464	0.34926	0.663298
cg08989674	0.0338457	0.349254	0.663301
cg16253533	-0.0436259	0.349252	0.663302
cg04130455	-0.0171879	0.349249	0.663303
cg21692590	-0.0461307	0.336779	0.663309
cg24954207	-0.0101102	0.336779	0.663309
cg25618784	0.0210982	0.349229	0.663312
cg01306514	0.0147392	0.33677	0.663313
cg09291807	0.0135128	0.349221	0.663315
cg13599613	0.0154189	0.336759	0.663318
cg19938902	-0.0112145	0.349214	0.663318
cg14772301	-0.0232531	0.336758	0.663318
cg24496375	0.0379835	0.349211	0.66332
cg23327095	-0.00507803	0.336752	0.663321
cg14871584	-0.0116799	0.349205	0.663322
cg12458210	-0.00960162	0.336739	0.663327
cg11691908	0.0211302	0.336733	0.66333
cg06757498	-0.014722	0.336732	0.66333
cg01581507	0.0188528	0.336729	0.663331
cg11066280	-0.019182	0.349184	0.663332
cg08517126	-0.00216193	0.336727	0.663332
cg05069244	-0.00444181	0.349172	0.663337
cg26483472	0.0132361	0.336715	0.663338
cg05591537	0.00857792	0.336714	0.663338
cg10947457	0.0257172	0.349165	0.66334
cg06804564	0.0047449	0.33671	0.66334
cg19800505	0.00546614	0.349161	0.663341
cg03569916	-0.0108665	0.349155	0.663344
cg23357257	-0.0288356	0.336697	0.663346
cg13473530	-0.0103286	0.336696	0.663346
cg20160342	0.0116141	0.349149	0.663347
cg21021265	-0.00440055	0.336695	0.663347
cg08823209	0.0469312	0.336691	0.663349
cg16313113	0.033319	0.33669	0.663349
cg10160323	0.0175726	0.33668	0.663353
cg02495389	-0.0209282	0.349131	0.663355
cg11529346	-0.0771683	0.336677	0.663355
cg14365081	0.0381045	0.336672	0.663357
cg25954336	-0.00540672	0.34912	0.663359
cg14189605	0.0850327	0.336667	0.663359
cg05487207	0.016175	0.349114	0.663362
cg10424330	-0.00908538	0.349114	0.663362
cg06002485	-0.053814	0.34911	0.663364
cg07404953	0.0102354	0.349108	0.663364
cg16825044	0.0100461	0.349108	0.663364
cg27218896	-0.00218667	0.336648	0.663368
cg12357298	0.00902154	0.349093	0.663371
cg08348173	0.0132302	0.349085	0.663374
cg19811093	-0.0544511	0.349084	0.663375
cg19479042	0.00980445	0.349082	0.663376
cg18317788	0.0062954	0.349081	0.663376
cg16966529	-0.0173966	0.34908	0.663377
cg25098552	0.0208853	0.349079	0.663377
cg15429990	0.0114651	0.349073	0.663379
cg08889480	-0.00569874	0.336621	0.66338
cg21445325	0.0308473	0.349071	0.66338
cg15129097	0.0276202	0.349065	0.663383
cg17589056	-0.0149976	0.336612	0.663384
cg24276445	-0.0063359	0.33661	0.663385
cg13569415	0.0234504	0.349059	0.663386
cg09899541	-0.0186202	0.349056	0.663387
cg00484732	0.00506458	0.349047	0.663391
cg21934015	-0.0380757	0.336597	0.663391
cg20064422	0.0176798	0.349045	0.663392
cg14040871	-0.00769302	0.349042	0.663393
cg05931087	-0.0022403	0.336591	0.663394
cg14817236	0.00374364	0.336591	0.663394
cg27261842	-0.0194115	0.336582	0.663398
cg04481444	0.0379002	0.336581	0.663398
cg25653947	-0.0346602	0.349029	0.663399
cg26192828	0.0130448	0.349025	0.6634
cg22052143	-0.00679799	0.349024	0.663401
cg14828411	0.0191431	0.336576	0.663401
cg03868353	0.0634018	0.336575	0.663401
cg02315263	0.0436532	0.34902	0.663402
cg27315579	-0.00645891	0.34902	0.663402
cg08869376	-0.0129041	0.349018	0.663403
cg03513752	-0.00194049	0.336568	0.663404
cg14655532	-0.0665998	0.349015	0.663405
cg15298932	-0.0118007	0.349013	0.663405
cg18495710	0.0148626	0.336565	0.663406
cg15824543	-0.00909956	0.336557	0.663409
cg25351154	0.00849309	0.348994	0.663414
cg08291379	0.00837722	0.336547	0.663414
cg15737458	-0.00989381	0.336546	0.663414
cg24593832	-0.00427149	0.348992	0.663415
cg11406373	-0.00572596	0.336539	0.663418
cg23327483	-0.00176175	0.336537	0.663418
cg27003171	0.0162729	0.336535	0.66342
cg10105341	-0.0195988	0.336532	0.663421
cg20806051	0.0157667	0.348959	0.663429
cg15478048	0.0165442	0.336509	0.663431
cg12009405	0.0317348	0.336507	0.663432
cg24960158	-0.00295766	0.371397	0.663435
cg08675002	-0.0165073	0.336497	0.663437
cg17311784	0.0109609	0.336491	0.663439
cg25528758	-0.0134694	0.336491	0.663439
cg08118067	0.018876	0.33649	0.66344
cg19501190	-0.00907626	0.336487	0.663441
cg04989813	-0.00304302	0.348928	0.663442
cg19581936	0.0360202	0.33648	0.663445
cg17326611	-0.00724946	0.348911	0.66345
cg17272429	-0.0190018	0.336467	0.66345
cg22680749	-0.0188637	0.336465	0.663451
cg17968925	0.00651348	0.348905	0.663453
cg10519241	-0.0222534	0.336459	0.663454
cg08265282	-0.0101186	0.348901	0.663454
cg16585651	-0.00182413	0.336457	0.663455
cg15926776	-0.0383732	0.348895	0.663457
cg04877280	0.0208111	0.336451	0.663458
cg20086047	0.0268549	0.336448	0.663459
cg23069648	-0.0201637	0.336441	0.663462
cg09732704	0.0787175	0.348882	0.663462
cg11086764	0.021672	0.336433	0.663466
cg09603710	0.00209467	0.33643	0.663467
cg13218532	-0.00184215	0.33643	0.663467
cg14240300	0.0200827	0.348866	0.663469
cg16323892	0.00329912	0.348862	0.663471
cg06240269	-0.0340768	0.348858	0.663473
cg14895298	0.00325583	0.348854	0.663474
cg17283801	-0.0340498	0.348853	0.663475
cg14629220	-0.0268319	0.348849	0.663477
cg07853091	0.014666	0.336405	0.663478
cg18658947	0.0544686	0.348845	0.663478
cg24842086	-0.00768974	0.348841	0.66348
cg10143488	-0.0197319	0.336394	0.663483
cg25066325	0.0166913	0.348833	0.663484
cg07480519	-0.00526712	0.34883	0.663485
cg23091836	-0.0279499	0.348827	0.663486
cg05991938	0.0108304	0.33637	0.663494
cg09361748	-0.00294934	0.371243	0.663496
cg11472217	-0.0365927	0.3488	0.663498
cg04068989	-0.00782391	0.336359	0.6635
cg26361173	-0.0221779	0.348793	0.663501
cg20336524	0.00384589	0.348787	0.663503
cg03271813	0.0246154	0.336346	0.663505
cg05319060	-0.00294903	0.371219	0.663506
cg11006597	-0.0247588	0.348781	0.663506
cg22886089	-0.00561847	0.336344	0.663506
cg10794502	0.0731319	0.336343	0.663506
cg26847642	-0.0117546	0.336333	0.663511
cg03071134	-0.00848926	0.348767	0.663512
cg04597433	-0.0651322	0.348763	0.663514
cg01961956	-0.00846878	0.336326	0.663515
cg16659284	0.00486441	0.34876	0.663515
cg00006735	-0.041779	0.336316	0.663519
cg10189593	0.00467696	0.336315	0.663519
cg17314034	-0.00911456	0.348746	0.663521
cg01006034	-0.00928914	0.33631	0.663522
cg03244181	0.0190419	0.34874	0.663524
cg15979415	0.0153374	0.336304	0.663524
cg16116080	0.0149395	0.336295	0.663529
cg16091881	-0.00284168	0.348723	0.663531
cg19710691	-0.0155876	0.336283	0.663534
cg25840354	-0.00831463	0.336281	0.663535
cg00380408	-0.0138253	0.336277	0.663537
cg06116638	-0.0114894	0.336275	0.663538
cg10403386	-0.00269618	0.336272	0.663539
cg18193764	0.00300045	0.336272	0.663539
cg24778241	-0.00302047	0.371132	0.663541
cg13235992	-0.00268358	0.3487	0.663541
cg01248361	0.0098065	0.348696	0.663543
cg15089779	0.0099789	0.336258	0.663545
cg12046819	-0.00573717	0.348689	0.663546
cg08476984	-0.0195819	0.348686	0.663547
cg02299602	0.117206	0.348685	0.663548
cg15913873	0.0434294	0.33625	0.663549
cg20931134	-0.0311407	0.336245	0.663551
cg02796286	0.00192091	0.336244	0.663551
cg05104574	0.0655428	0.336237	0.663555
cg08274633	0.00432197	0.348665	0.663556
cg17214251	-0.00196678	0.336233	0.663557
cg00398911	-0.00719021	0.348663	0.663557
cg20949320	-0.0421501	0.348655	0.663561
cg11929127	-0.0160894	0.348649	0.663563
cg19625553	-0.00185206	0.336217	0.663564
cg16162172	0.00425005	0.336207	0.663569
cg15592564	-0.00306398	0.371061	0.663569
cg16565294	0.0119554	0.336203	0.66357
cg22181263	0.0303914	0.336203	0.66357
cg05518715	-0.00745833	0.348633	0.66357
cg23674788	-0.0669591	0.336191	0.663576
cg21945991	-0.00241995	0.34862	0.663576
cg00837832	0.0192843	0.336189	0.663576
cg25843337	-0.00892582	0.336186	0.663578
cg15264757	0.0631398	0.336186	0.663578
cg20094085	-0.00230239	0.348612	0.66358
cg25730803	-0.0188656	0.336179	0.663581
cg00649969	0.0030258	0.371031	0.663581
cg02014107	-0.00380357	0.348607	0.663582
cg21501234	-0.0439141	0.336175	0.663583
cg05547562	0.0122156	0.348602	0.663584
cg03287314	0.0116682	0.336164	0.663588
cg05486637	-0.0102317	0.336164	0.663588
cg15380715	-0.0132814	0.348591	0.663589
cg11464571	0.064148	0.336155	0.663592
cg04878583	0.00392033	0.348572	0.663597
cg06205716	-0.00737203	0.336138	0.6636
cg07882171	0.00294807	0.370983	0.663601
cg09534880	-0.0115769	0.348562	0.663601
cg01064725	-0.00762858	0.336131	0.663603
cg21205260	0.0251161	0.336129	0.663604
cg11464131	0.0245737	0.34855	0.663606
cg05082203	-0.0209097	0.348538	0.663612
cg00817900	-0.0111885	0.34853	0.663615
cg27091763	-0.00296154	0.370946	0.663616
cg07448286	0.00537316	0.336092	0.663621
cg10536276	-0.00551948	0.336085	0.663624
cg15275979	-0.0138989	0.348508	0.663625
cg15244874	-0.0200868	0.348507	0.663625
cg23188725	-0.0479192	0.348505	0.663626
cg03877495	0.0153137	0.336078	0.663627
cg25888694	-0.00523464	0.336074	0.663629
cg05279031	0.00980455	0.336072	0.66363
cg14121014	-0.00258884	0.348494	0.663631
cg02711886	0.0351211	0.348492	0.663631
cg11544692	-0.0238469	0.34849	0.663632
cg12895304	0.00311468	0.336065	0.663633
cg11394115	-0.00237905	0.348485	0.663635
cg05223766	-0.0532747	0.348474	0.66364
cg06364753	0.0110486	0.33605	0.66364
cg26104753	-0.0262485	0.336043	0.663643
cg08368885	-0.00713354	0.336036	0.663646
cg21393486	-0.00865916	0.336032	0.663648
cg01800534	-0.0175763	0.336025	0.663651
cg14984246	0.00389922	0.348445	0.663652
cg25739003	-0.00480552	0.336022	0.663652
cg26286479	0.0072156	0.348443	0.663653
cg25951934	-0.00996979	0.348432	0.663658
cg20029003	0.00228665	0.34843	0.663659
cg14377273	-0.0127671	0.335996	0.663664
cg22632756	-0.0615629	0.335993	0.663666
cg10885827	-0.0566248	0.335988	0.663668
cg15891582	0.0195787	0.335987	0.663668
cg03195969	0.0738851	0.335984	0.66367
cg11301198	-0.00827353	0.348401	0.663671
cg19269678	-0.0173776	0.348397	0.663673
cg08689015	-0.00295491	0.370803	0.663673
cg02273903	0.00297622	0.370801	0.663673
cg24213437	-0.0308859	0.348394	0.663674
cg15728909	-0.0118949	0.348391	0.663675
cg08089741	-0.013004	0.335965	0.663679
cg21400802	-0.00273655	0.335964	0.663679
cg03529822	0.00314446	0.335962	0.66368
cg21802096	-0.0291006	0.34838	0.66368
cg22945556	-0.00406415	0.348367	0.663686
cg20659454	0.0070254	0.335947	0.663687
cg18913586	-0.0141591	0.335943	0.663688
cg14030282	-0.00231162	0.348355	0.663691
cg22537964	-0.00196027	0.335935	0.663692
cg23739994	-0.00188027	0.335931	0.663694
cg10448759	0.0028216	0.335929	0.663695
cg03513163	-0.0143294	0.348338	0.663699
cg10966876	-0.00988016	0.348338	0.663699
cg23224293	-0.00697329	0.335916	0.663701
cg12665030	0.0218193	0.335915	0.663701
cg01347048	-0.0351613	0.348331	0.663702
cg17442477	0.0421379	0.34833	0.663702
cg05128851	0.00773491	0.335913	0.663702
cg04622601	-0.0208922	0.348326	0.663704
cg03737788	0.0323882	0.348324	0.663704
cg07977087	-0.0101203	0.335907	0.663705
cg25262239	0.0836555	0.335904	0.663706
cg22745102	-0.0161709	0.348319	0.663707
cg19550733	-0.00792706	0.335902	0.663707
cg02006904	0.00411122	0.348318	0.663707
cg04797570	0.00499919	0.348317	0.663708
cg13816968	-0.0307634	0.348315	0.663708
cg24224382	0.0212439	0.348315	0.663708
cg23189408	-0.0484167	0.348312	0.66371
cg20410109	0.00965998	0.348304	0.663713
cg13695765	-0.0483187	0.335888	0.663714
cg07106896	0.0125911	0.348303	0.663714
cg16616105	0.00726683	0.335876	0.663719
cg16986499	-0.02176	0.335875	0.663719
cg00341878	0.0150407	0.348283	0.663722
cg05465663	-0.00180588	0.335867	0.663723
cg06217230	0.0213429	0.348281	0.663723
cg08007639	0.0151835	0.34828	0.663724
cg24447095	0.00492697	0.348278	0.663724
cg23162343	0.00258889	0.348269	0.663728
cg11264817	-0.00179959	0.335853	0.663729
cg06111498	-0.00332207	0.33585	0.663731
cg06262458	-0.00658746	0.33585	0.663731
cg01221780	0.00593021	0.335848	0.663732
cg19119016	-0.0255786	0.335836	0.663737
cg16598786	-0.00938494	0.348243	0.66374
cg04233490	-0.00790686	0.335823	0.663743
cg24475272	-0.00861727	0.33582	0.663744
cg17280849	0.0513243	0.335818	0.663745
cg13850063	0.00503433	0.335799	0.663754
cg22890854	-0.0474306	0.348208	0.663755
cg19304800	0.0395623	0.335794	0.663756
cg20336209	0.0528536	0.348201	0.663758
cg16326697	0.0297531	0.33579	0.663758
cg21995564	-0.0483299	0.348193	0.663762
cg02356593	0.00468797	0.335776	0.663764
cg13327734	-0.0028934	0.348182	0.663766
cg19029214	0.00393635	0.335771	0.663767
cg02715200	0.0220109	0.348179	0.663768
cg25882496	0.00510397	0.335767	0.663769
cg07359981	0.00226767	0.348176	0.663769
cg18042081	0.0503578	0.335765	0.66377
cg15608680	0.0958187	0.335762	0.663771
cg13552867	-0.0373099	0.335755	0.663774
cg21205987	-0.00229888	0.335752	0.663775
cg07228359	0.00563494	0.335749	0.663777
cg02879171	0.0291371	0.335743	0.663779
cg27246316	0.00840828	0.348151	0.663779
cg17839226	0.00661248	0.335726	0.663787
cg11476288	0.0432352	0.335721	0.663789
cg26093746	0.0363685	0.348128	0.66379
cg11389331	-0.00297033	0.370506	0.663792
cg26840260	0.00294604	0.370498	0.663795
cg07307760	0.00435009	0.370492	0.663798
cg09180253	0.01048	0.335703	0.663798
cg18945888	0.014804	0.3481	0.663802
cg04625542	-0.00533279	0.33569	0.663803
cg23250906	-0.0314809	0.335687	0.663805
cg07489198	0.00257014	0.348083	0.663809
cg12030226	0.00729631	0.348076	0.663812
cg19393696	0.00780818	0.335666	0.663815
cg26255179	0.00667993	0.348071	0.663815
cg22453818	-0.0218943	0.335662	0.663816
cg26113809	-0.00349901	0.34806	0.663819
cg03460603	-0.00708252	0.348055	0.663821
cg09967440	-0.0328195	0.335646	0.663824
cg12329529	0.0191213	0.335644	0.663824
cg11543899	-0.0104423	0.335643	0.663825
cg04525509	-0.0212106	0.335643	0.663825
cg10200820	-0.00297578	0.370416	0.663828
cg08833670	0.00227935	0.348035	0.66383
cg11817230	0.0256605	0.34803	0.663832
cg17553149	0.00907149	0.335626	0.663833
cg03321051	-0.0143815	0.348022	0.663836
cg05079117	-0.0308196	0.335618	0.663836
cg05645398	-0.0339594	0.335608	0.663841
cg27359049	0.00295087	0.370378	0.663843
cg24865779	-0.00277654	0.348004	0.663844
cg10303579	0.0107868	0.3356	0.663844
cg05112834	-0.0115687	0.335597	0.663846
cg04259971	0.0210783	0.335592	0.663848
cg05303549	-0.032697	0.335585	0.663851
cg08268388	-0.0487123	0.347974	0.663856
cg17429271	-0.0126581	0.335565	0.66386
cg13343818	-0.0144408	0.347962	0.663862
cg19696317	-0.00180469	0.335559	0.663863
cg05369351	0.0029801	0.370327	0.663864
cg08505560	0.0112957	0.347948	0.663868
cg24371604	0.0294933	0.335548	0.663868
cg12160233	-0.0037277	0.347947	0.663869
cg11100117	-0.00577012	0.347943	0.66387
cg24869148	0.0528276	0.335542	0.663871
cg02902394	-0.0161859	0.335542	0.663871
cg06482857	-0.00417631	0.347938	0.663872
cg19945202	-0.00872506	0.347926	0.663878
cg05300762	0.0243093	0.335527	0.663878
cg04492545	-0.0185902	0.335527	0.663878
cg04283919	-0.0143962	0.335522	0.66388
cg19605250	-0.00293962	0.335519	0.663881
cg11728325	0.0176239	0.34791	0.663884
cg16512227	0.00671267	0.347908	0.663885
cg21718261	-0.00949731	0.347907	0.663886
cg12903798	0.022687	0.335508	0.663886
cg00756943	-0.0355978	0.335506	0.663887
cg25992926	0.00983058	0.335504	0.663888
cg23371528	-0.0533356	0.335498	0.663891
cg18521433	0.00319396	0.370248	0.663896
cg10910637	-0.0135972	0.335487	0.663896
cg23491443	0.0268342	0.335484	0.663897
cg14628354	-0.0044743	0.335475	0.663901
cg10356410	-0.0240543	0.347864	0.663904
cg01330596	-0.00823084	0.347861	0.663906
cg11323203	-0.00740102	0.347859	0.663906
cg07416916	-0.0255397	0.347854	0.663909
cg08195943	0.00843036	0.347853	0.663909
cg20580177	-0.0028628	0.347851	0.66391
cg16493071	0.00774831	0.347842	0.663914
cg26328906	-0.00196894	0.335445	0.663915
cg07103233	-0.0137365	0.335445	0.663915
cg11748127	0.00235407	0.335441	0.663917
cg02240181	0.0396917	0.33544	0.663917
cg25599950	0.0416171	0.347829	0.66392
cg14983244	-0.0127656	0.335423	0.663925
cg10178695	0.00583732	0.347813	0.663926
cg09033429	0.010809	0.335416	0.663928
cg25672027	0.0313314	0.347807	0.663929
cg20075309	-0.065288	0.347806	0.66393
cg19922518	-0.00320249	0.370162	0.66393
cg05718160	-0.00415576	0.335411	0.66393
cg16152675	-0.00659523	0.370158	0.663932
cg12804794	0.0107346	0.347797	0.663934
cg11095839	-0.0114933	0.347793	0.663935
cg24689088	-0.0381226	0.335399	0.663936
cg17288677	-0.00251421	0.335395	0.663938
cg06662144	-0.0327092	0.335393	0.663939
cg04032897	-0.0118932	0.335387	0.663941
cg20324727	0.0432416	0.335387	0.663941
cg04374654	0.00271674	0.347777	0.663942
cg03858858	0.00772356	0.347776	0.663943
cg19349369	-0.00225891	0.347771	0.663945
cg17885542	0.0207199	0.335364	0.663952
cg01501915	0.00189178	0.335348	0.663959
cg00523633	-0.00549528	0.33534	0.663963
cg07286771	0.0203982	0.34773	0.663963
cg07084585	-0.0374032	0.347726	0.663965
cg14207001	0.0188223	0.335331	0.663967
cg00258500	-0.0431713	0.347721	0.663967
cg17076789	-0.00195273	0.335331	0.663967
cg24000816	0.00396297	0.370069	0.663967
cg14393799	0.0688089	0.347713	0.66397
cg05382501	0.00902293	0.347703	0.663974
cg09167469	0.0194922	0.335306	0.663978
cg16252308	-0.0157665	0.335304	0.663979
cg09889709	0.0655248	0.335302	0.66398
cg14422179	0.00764639	0.347688	0.663981
cg02179161	-0.0165607	0.335281	0.663989
cg10740245	-0.0348086	0.335278	0.663991
ch.1.2649807R	0.0280416	0.347664	0.663991
cg12511887	0.00803499	0.347662	0.663992
cg14406224	0.00772343	0.335273	0.663993
cg09088596	0.012512	0.335272	0.663994
cg08028904	0.00651805	0.347655	0.663995
cg25658385	-0.0116955	0.347639	0.664002
cg22295812	-0.00365256	0.347638	0.664003
cg23031518	-0.00191133	0.335251	0.664003
cg18141386	0.0361656	0.335243	0.664007
cg06899009	-0.0264689	0.347617	0.664012
cg02360862	-0.0441318	0.335218	0.664018
cg27287438	-0.00598231	0.335217	0.664019
cg18386618	0.0168538	0.335216	0.664019
cg06269806	-0.0122639	0.347598	0.66402
cg04947680	-0.00299419	0.369935	0.664021
cg07219327	0.051186	0.33521	0.664022
cg14405105	-0.0127724	0.335209	0.664022
cg05894122	-0.00228289	0.347585	0.664026
cg22872549	0.0106206	0.347585	0.664026
cg15211623	0.0210797	0.3352	0.664026
cg10372657	0.0402895	0.34758	0.664028
cg24908186	-0.00449444	0.34758	0.664028
cg10024478	-0.0674949	0.34758	0.664028
cg18651666	-0.00344449	0.335195	0.664028
cg09467540	-0.0255804	0.33519	0.664031
cg11763329	0.00694164	0.335183	0.664034
cg19839822	-0.00740335	0.335175	0.664038
cg03385746	0.00499778	0.347555	0.664039
cg05323880	-0.00969894	0.347552	0.66404
cg00472908	0.0221563	0.335169	0.664041
cg14333800	0.0498176	0.33516	0.664045
cg19531842	-0.00277383	0.335152	0.664048
cg25022932	0.00187837	0.335151	0.664049
cg17486644	0.0160765	0.347528	0.66405
cg16957313	0.0299071	0.335147	0.66405
cg18345506	-0.00184695	0.335146	0.664051
cg01068102	-0.00191087	0.335143	0.664052
cg01617117	0.00536023	0.347518	0.664055
cg00224508	0.0134815	0.347513	0.664057
cg24431586	0.034184	0.335127	0.66406
cg13140317	-0.0018409	0.335113	0.664066
cg07204724	-0.0092188	0.335112	0.664066
cg01308419	0.00902197	0.347491	0.664066
cg24530107	-0.0167681	0.335107	0.664069
cg21039932	-0.0480827	0.347485	0.664069
cg13591364	0.00335818	0.335105	0.66407
cg24525156	-0.014824	0.34748	0.664071
cg04837787	-0.0334051	0.3351	0.664072
cg09932774	-0.0502324	0.335096	0.664074
cg03900797	-0.0115981	0.34747	0.664076
cg19080233	-0.00813529	0.335088	0.664077
cg02985787	0.00431967	0.335085	0.664079
cg23358871	-0.0018451	0.335082	0.66408
cg26096984	-0.0473311	0.347457	0.664082
cg18896948	0.0341778	0.335067	0.664087
cg01545328	-0.0143999	0.335055	0.664092
cg11088489	0.0369177	0.335052	0.664094
cg04318504	0.0106227	0.347427	0.664094
cg26409497	0.0128983	0.335048	0.664096
cg08529019	-0.00247551	0.347424	0.664096
cg19611582	0.0149796	0.335046	0.664096
cg23624822	-0.00973105	0.347404	0.664104
cg12083893	-0.0726769	0.335026	0.664105
cg12153084	-0.00209352	0.335018	0.664109
cg11407226	0.0594732	0.347393	0.664109
cg15278747	0.0139508	0.335017	0.66411
cg09061216	0.00578223	0.335017	0.66411
cg13520315	-0.00177429	0.335012	0.664112
cg11218176	-0.0365805	0.347385	0.664113
cg11904680	-0.00968817	0.347383	0.664114
cg25197240	0.0245831	0.347377	0.664116
cg05411650	-0.0231964	0.334996	0.664119
cg21645631	0.00433528	0.347359	0.664124
cg15677797	0.00178363	0.334986	0.664124
cg24419550	0.0197629	0.334984	0.664125
cg06719466	-0.020859	0.334982	0.664126
cg00733660	0.0410924	0.334981	0.664126
cg13948548	-0.00229772	0.33498	0.664126
cg02037349	0.0538622	0.347349	0.664128
cg01237315	0.0089474	0.334973	0.66413
cg01010681	-0.0122971	0.334973	0.66413
cg01880320	-0.00305796	0.347332	0.664136
cg03519031	-0.0180525	0.334955	0.664138
cg25323008	-0.00336402	0.347324	0.664139
cg17743850	-0.0095293	0.36964	0.66414
cg07802710	-0.00659122	0.347315	0.664143
cg19917903	0.0143165	0.334943	0.664144
cg07572790	-0.0413543	0.347308	0.664146
cg26636244	0.0130473	0.347307	0.664147
cg12629564	0.00610735	0.347305	0.664148
cg08197912	-0.0580662	0.334926	0.664151
cg14616423	-0.0127106	0.334925	0.664151
cg09458299	0.00218872	0.334919	0.664154
cg24511397	-0.00697363	0.334915	0.664156
cg05206120	-0.0199231	0.347284	0.664157
cg01436424	-0.0488768	0.334912	0.664157
cg00092992	-0.0398308	0.347281	0.664158
cg14952012	0.057286	0.33491	0.664158
cg16239134	-0.00846916	0.334909	0.664159
cg20895092	-0.0108756	0.334908	0.664159
cg14213105	0.0377263	0.347275	0.66416
cg26046074	0.0119272	0.3349	0.664163
cg22349261	0.0132117	0.3349	0.664163
cg08071885	-0.00541555	0.347261	0.664167
cg09161519	0.0115642	0.33489	0.664167
cg07730364	-0.0134024	0.33489	0.664168
cg14354024	0.0257295	0.347258	0.664168
cg22376661	-0.0266126	0.347245	0.664174
cg19058734	-0.0173026	0.334876	0.664174
cg16317730	-0.00402127	0.347238	0.664177
cg11601551	-0.00345178	0.347238	0.664177
cg24880006	0.0839403	0.334862	0.66418
cg09813248	-0.00954463	0.347228	0.664181
cg26623554	0.0428908	0.334861	0.664181
cg10122079	-0.0239503	0.347227	0.664182
cg21663916	-0.00957243	0.347223	0.664183
cg23103497	0.00804605	0.347214	0.664187
cg26633223	0.00544363	0.334843	0.664189
cg00107046	0.0277465	0.347208	0.66419
cg13580046	-0.0290058	0.347205	0.664191
cg23815144	-0.0265848	0.334838	0.664191
cg01941619	-0.0172866	0.334838	0.664191
cg20528409	-0.0710653	0.334835	0.664193
cg06432908	-0.0280273	0.334835	0.664193
cg08497081	-0.0355837	0.3472	0.664193
cg00387107	-0.00225114	0.347197	0.664195
cg19898047	-0.0391926	0.347187	0.664199
cg13557373	-0.0171176	0.347185	0.6642
cg00677195	0.00994155	0.347183	0.6642
cg14300637	0.0274802	0.347183	0.664201
cg01989157	-0.00282748	0.347177	0.664203
cg21344657	-0.00500437	0.347175	0.664204
cg00434806	0.0161362	0.33481	0.664204
cg12395929	-0.00392658	0.347173	0.664205
cg05127450	0.00302813	0.34717	0.664206
cg12764704	0.0167887	0.347169	0.664207
cg02635335	-0.00582517	0.347152	0.664214
cg25527325	-0.00237811	0.347151	0.664214
cg06696271	0.00700994	0.34715	0.664215
cg01654627	-0.0265577	0.347148	0.664216
cg03951877	-0.0588186	0.347142	0.664218
cg03401480	-0.00662118	0.334774	0.66422
cg14642787	-0.00717646	0.334773	0.664221
cg02615516	-0.00519701	0.347135	0.664221
cg24491045	0.0157228	0.34713	0.664224
cg03872649	0.00431632	0.347127	0.664225
cg06877860	-0.00228556	0.347126	0.664225
cg09376309	0.00253844	0.347122	0.664227
cg14195952	-0.0777286	0.334759	0.664227
cg11522001	0.00764233	0.334754	0.66423
cg06095699	-0.0111968	0.347111	0.664232
cg16332819	-0.0250921	0.334747	0.664233
cg26389811	-0.067776	0.347094	0.664239
cg24394646	-0.0165915	0.334732	0.664239
cg01550893	0.00645802	0.334731	0.66424
cg25727366	-0.0856473	0.334727	0.664242
cg15250797	0.0119035	0.347081	0.664245
cg19863562	-0.0192501	0.347081	0.664245
cg01975858	0.0148988	0.334717	0.664246
cg05425050	-0.00233163	0.347077	0.664247
cg21973792	0.00949858	0.347075	0.664248
cg02860756	-0.0102185	0.334707	0.664251
cg11470399	-0.00403487	0.347066	0.664251
cg07112131	-0.00406264	0.347064	0.664252
cg16196211	-0.00218265	0.334704	0.664252
cg25591720	0.00504129	0.347063	0.664253
cg00426921	-0.00227866	0.347062	0.664253
cg08277382	-0.0117586	0.334702	0.664253
cg08872617	-0.00205342	0.334698	0.664255
cg18532363	-0.0395114	0.347058	0.664255
cg11164618	-0.01078	0.34705	0.664258
cg16709934	-0.0102532	0.334688	0.664259
cg01749467	-0.0187878	0.347039	0.664263
cg18595896	0.0250158	0.334676	0.664265
cg09551019	0.00945623	0.369328	0.664265
cg26224060	0.0062055	0.347025	0.664269
cg07091798	0.0281082	0.334664	0.66427
cg00128590	-0.00410056	0.347016	0.664273
cg03964424	0.0263499	0.347008	0.664277
cg02427926	0.0022761	0.347005	0.664278
cg26804509	-0.011522	0.33464	0.664282
cg24557546	-0.00295265	0.334637	0.664283
cg13377839	-0.00323961	0.346992	0.664284
cg08119576	0.00791437	0.34699	0.664285
cg16758086	-0.0122807	0.346983	0.664288
cg25098668	0.0217767	0.334625	0.664288
cg04804648	-0.00181617	0.334624	0.664289
cg12574406	0.0094024	0.346977	0.66429
cg23062257	0.00972305	0.334615	0.664293
cg10561091	-0.00247942	0.34697	0.664293
cg01081765	-0.0350527	0.334612	0.664294
cg04161398	0.0417009	0.346964	0.664296
cg10148069	0.0118011	0.346958	0.664298
cg05173382	-0.00205289	0.3346	0.6643
cg15341866	0.0280409	0.334592	0.664304
cg24624126	0.0288706	0.334591	0.664304
cg14471727	-0.00268265	0.334583	0.664307
cg25719538	0.0185329	0.346935	0.664309
cg27081243	0.00223601	0.346932	0.66431
cg20229339	-0.00226649	0.346927	0.664312
cg10626261	-0.00241967	0.346924	0.664313
cg00476054	0.0350716	0.334568	0.664314
cg04248234	-0.0150941	0.34692	0.664315
cg17150265	0.0394506	0.34692	0.664315
cg05865243	-0.0110237	0.334565	0.664316
cg01834185	0.0133879	0.334563	0.664316
cg06373674	0.0193674	0.334561	0.664317
cg14388937	-0.010414	0.346914	0.664318
cg06578058	-0.0101619	0.346907	0.664321
cg12859562	-0.00435606	0.334554	0.664321
cg16263930	0.00301847	0.369189	0.664321
cg10996111	0.0230807	0.334552	0.664322
cg08478427	-0.00707957	0.33455	0.664323
cg09218242	-0.0495914	0.346902	0.664323
cg19306952	-0.00629372	0.334547	0.664324
cg07618330	0.0110887	0.334547	0.664324
cg11022756	-0.00602952	0.334546	0.664324
cg16744856	0.0475033	0.334544	0.664325
cg00692974	-0.0193609	0.334544	0.664325
cg08165520	-0.0225387	0.334536	0.664329
cg06228491	0.019457	0.346887	0.66433
cg08509737	-0.0153875	0.346885	0.66433
cg27267198	0.0119684	0.334531	0.664331
cg08904591	0.0217897	0.346874	0.664335
cg20430779	-0.0226291	0.34687	0.664337
cg26691305	0.013265	0.346866	0.664339
cg21315021	-0.0029421	0.369141	0.66434
cg20352195	-0.00313576	0.34686	0.664341
cg08211606	-0.022822	0.334504	0.664344
cg24607140	-0.0158969	0.334495	0.664348
cg03388848	0.0142463	0.334495	0.664348
cg18575406	-0.00204922	0.334493	0.664348
cg18700820	0.00294585	0.369119	0.664349
cg14576347	0.037609	0.334488	0.664351
cg15132471	-0.0139642	0.334483	0.664353
cg06840659	-0.00293079	0.346833	0.664353
cg22878352	0.018126	0.334478	0.664355
cg15823649	0.0220796	0.334477	0.664356
cg03891346	-0.00689352	0.369099	0.664357
cg08524372	0.00422022	0.346819	0.664359
cg20139305	-0.0130483	0.346809	0.664364
cg15505153	-0.0208562	0.334451	0.664368
cg23549922	0.0402087	0.346796	0.664369
cg00332659	-0.0337927	0.334441	0.664372
cg11270364	-0.0108757	0.346787	0.664373
cg16237440	0.00226109	0.346783	0.664375
cg00128517	0.0401743	0.334433	0.664376
cg23979923	-0.00244532	0.334429	0.664378
cg11360415	-0.00300001	0.369039	0.664382
cg11875358	-0.0110188	0.33442	0.664382
cg24188708	0.00276709	0.33442	0.664382
cg03112777	-0.0267136	0.334415	0.664384
cg18511989	0.00193629	0.334403	0.664389
cg15732812	-0.00193523	0.334397	0.664392
cg24536689	0.0777441	0.334393	0.664394
cg23107722	0.0234013	0.346739	0.664394
cg02956639	0.0136305	0.334388	0.664396
cg03588861	-0.0225572	0.334385	0.664397
cg15154255	0.00796074	0.334383	0.664399
cg15750093	0.00514605	0.33438	0.6644
cg13654836	0.0148236	0.334375	0.664402
cg23538308	-0.0203327	0.334372	0.664403
cg11504264	-0.0221563	0.334368	0.664405
cg05760481	0.00593202	0.334367	0.664406
cg18437039	-0.00384651	0.346711	0.664406
cg23836716	0.0134294	0.334363	0.664408
cg09978583	0.03365	0.33436	0.664409
cg05573744	0.0298948	0.346702	0.66441
cg07609200	0.00351211	0.346702	0.66441
cg08823113	-0.0137579	0.346691	0.664415
cg12971771	-0.00194356	0.334346	0.664415
cg12985235	0.00923199	0.334336	0.66442
cg08968034	-0.00489724	0.346674	0.664422
cg10287135	0.0281123	0.346669	0.664424
cg00115964	0.00494059	0.346668	0.664425
cg10173831	-0.00803954	0.334304	0.664435
cg00002590	-0.00580848	0.346642	0.664436
cg11839979	0.0476511	0.346641	0.664436
cg14317001	0.0151639	0.334299	0.664437
cg15831456	-0.00308486	0.368893	0.66444
cg21683810	-0.0158594	0.346631	0.664441
cg26131194	-0.032694	0.34663	0.664441
cg11765584	-0.0174719	0.334288	0.664442
cg14735290	0.0405036	0.346628	0.664442
cg24563194	0.0490976	0.334286	0.664443
cg01224479	-0.030237	0.334284	0.664444
cg23056155	0.0533854	0.334281	0.664445
cg10047291	0.00361165	0.334269	0.664451
cg06033194	-0.0113829	0.346596	0.664456
cg18562689	-0.0017682	0.334255	0.664457
cg12725083	-0.00295133	0.346589	0.664459
cg05451032	0.0281754	0.334243	0.664463
cg08339719	-0.00183586	0.334235	0.664466
cg05274953	0.0146082	0.334233	0.664467
cg13856127	-0.0748111	0.346568	0.664468
cg02886674	-0.00649319	0.346567	0.664469
cg21707175	-0.00414191	0.33422	0.664473
cg15654485	-0.026959	0.334218	0.664474
cg03987396	-0.0154113	0.346554	0.664475
cg08266285	-0.0160844	0.334214	0.664476
cg26924465	-0.00201749	0.334212	0.664477
cg19558037	-0.00229757	0.346548	0.664477
cg17795611	-0.00364522	0.334205	0.66448
cg04321793	-0.0329959	0.34654	0.66448
cg19071854	0.0420324	0.334198	0.664483
cg01614792	-0.00253972	0.346532	0.664484
cg06025839	0.0112087	0.334184	0.664489
cg15111330	-0.0530423	0.334179	0.664492
cg16096176	-0.0318481	0.334178	0.664492
cg19698742	-0.0183238	0.334176	0.664493
cg22536580	-0.0147638	0.346506	0.664496
cg11985220	0.00231404	0.346499	0.664498
cg26841990	-0.00615083	0.346487	0.664504
cg13672755	-0.0156516	0.34648	0.664507
cg02852436	0.0018637	0.334146	0.664507
cg04710276	0.00298331	0.368728	0.664507
cg12395726	0.0194385	0.346478	0.664507
cg17625218	0.0156498	0.334137	0.664511
cg27302614	-0.0112489	0.346469	0.664511
cg13443768	-0.0238474	0.334135	0.664512
cg01821225	0.0519971	0.334135	0.664512
cg02853506	0.0157548	0.346468	0.664512
cg07028241	-0.00960562	0.334133	0.664513
cg25323545	-0.0118995	0.334131	0.664514
cg13825663	-0.00185514	0.334129	0.664514
cg06138526	0.037277	0.334127	0.664515
cg02661886	-0.00461674	0.346458	0.664516
cg08525429	0.00481397	0.368701	0.664517
cg01391631	-0.0523244	0.334117	0.66452
cg20810398	0.00226374	0.346448	0.664521
cg19889898	-0.00637132	0.346446	0.664522
cg24273028	0.00341034	0.334112	0.664522
cg07164875	-0.00469207	0.346443	0.664523
cg27110569	-0.00296031	0.368687	0.664523
cg03457197	0.00749321	0.346442	0.664523
cg25275372	0.0122158	0.334108	0.664524
cg02615833	0.0278411	0.334108	0.664524
cg13206013	0.00738103	0.334106	0.664525
cg19971694	-0.00279858	0.334102	0.664527
cg22354234	0.00362995	0.334098	0.664528
cg08139688	-0.042399	0.334093	0.664531
cg03873836	-0.0627207	0.346423	0.664532
cg11743054	-0.00282078	0.334082	0.664536
cg00882451	0.00585804	0.346405	0.66454
cg00601042	0.00697705	0.346404	0.66454
cg05977696	0.0169501	0.346402	0.664541
cg12631773	-0.00623181	0.334067	0.664543
cg14906350	0.0366787	0.334065	0.664544
cg02272576	0.0382449	0.334064	0.664544
cg05826663	-0.0022222	0.334059	0.664546
cg19161559	0.0433667	0.334054	0.664549
cg03210663	0.00294545	0.36861	0.664554
cg17429732	-0.0142913	0.346361	0.664559
cg06063569	-0.0448015	0.346356	0.664561
cg20779367	-0.0137179	0.334024	0.664562
cg22095090	0.00241818	0.34635	0.664563
cg04671526	0.00356991	0.368574	0.664568
cg04780454	-0.0856568	0.346336	0.664569
cg23890059	-0.00356216	0.34633	0.664572
cg08439005	-0.0358988	0.333987	0.664579
cg27266824	-0.00618183	0.33398	0.664582
cg17796599	-0.00289432	0.346303	0.664584
cg16643894	-0.00209525	0.333975	0.664585
cg03520496	-0.0515341	0.333974	0.664585
cg16086310	0.00187718	0.333974	0.664585
cg06813486	-0.00798951	0.346299	0.664586
cg19787465	0.00287045	0.346299	0.664586
cg13427722	-0.0416848	0.333968	0.664588
cg26117117	-0.00295905	0.368523	0.664589
cg05249644	0.00293967	0.368521	0.66459
cg04596060	-0.00403684	0.346285	0.664592
cg17390930	0.0462197	0.333959	0.664592
cg21616982	-0.0326849	0.346284	0.664592
cg22385817	0.00181014	0.333957	0.664593
cg12212774	0.046229	0.333948	0.664597
cg25546612	-0.0161758	0.333948	0.664597
cg24259291	0.014814	0.34627	0.664598
cg22202131	-0.00923502	0.346263	0.664601
cg01967792	0.0418049	0.333934	0.664603
cg18063555	-0.00295361	0.333932	0.664604
cg20401521	-0.0017731	0.33393	0.664605
cg08151654	0.0145601	0.346247	0.664608
cg27106233	-0.00293782	0.368471	0.66461
cg18606115	0.0276082	0.333909	0.664615
cg12870052	0.00872103	0.346228	0.664616
cg01505421	0.0122174	0.3339	0.664619
cg00963060	0.0248836	0.333896	0.664621
cg00758234	0.016953	0.346215	0.664622
cg09647671	0.0204524	0.333889	0.664624
cg18399218	0.0274787	0.333889	0.664624
cg09803351	-0.0487793	0.333887	0.664625
cg13538398	-0.0885156	0.333884	0.664626
cg23405696	-0.0276718	0.346186	0.664635
cg22042546	0.0321688	0.333861	0.664637
cg26794718	-0.0221213	0.346178	0.664638
cg09856074	0.0284774	0.333855	0.66464
cg06345411	-0.0151426	0.346174	0.66464
cg08756830	-0.00294274	0.368397	0.66464
cg25235380	-0.00254063	0.34617	0.664642
cg25030832	0.0245038	0.333849	0.664642
cg02192472	-0.00221046	0.333844	0.664644
cg08021054	-0.0362413	0.33384	0.664646
cg20539474	-0.00587456	0.346155	0.664649
cg16264616	0.0216173	0.333835	0.664649
cg12104165	0.00651281	0.333833	0.664649
cg08391287	-0.00225855	0.346151	0.66465
cg26966434	0.00407475	0.368371	0.664651
cg11945644	0.0130565	0.33383	0.664651
cg22485390	-0.0632196	0.346146	0.664652
cg25714889	-0.00701071	0.333821	0.664655
cg00594917	0.00629446	0.333819	0.664656
cg09064252	0.0128086	0.346129	0.66466
cg13253920	0.0078872	0.346128	0.66466
cg12125780	-0.0198703	0.346128	0.66466
cg02773640	0.0256183	0.346128	0.66466
cg16736826	0.00988022	0.333809	0.66466
cg25134529	0.0184186	0.333808	0.664661
cg22588546	-0.00922137	0.346121	0.664663
cg16969077	-0.0183462	0.333798	0.664665
cg19225391	-0.0148609	0.346112	0.664667
cg19639898	-0.00812237	0.333791	0.664669
cg06921258	0.0137784	0.346105	0.66467
cg24528432	-0.0195395	0.333787	0.664671
cg20367099	0.00812159	0.333785	0.664671
cg15908580	0.00989739	0.34608	0.664681
cg11937096	0.0198974	0.346074	0.664684
cg23217622	0.00315928	0.333741	0.664692
cg04497870	0.0172747	0.346054	0.664693
cg25788102	-0.00821241	0.333731	0.664696
cg07470124	0.0165922	0.346043	0.664697
cg15816819	-0.0171059	0.333723	0.664699
cg05806434	-0.0026749	0.346037	0.6647
cg27054887	0.00455387	0.33372	0.664701
cg09807945	0.0326341	0.333711	0.664705
cg26606393	-0.00265632	0.346021	0.664707
cg27567319	0.0679506	0.333702	0.664709
cg23063900	0.0249598	0.3337	0.66471
cg11533712	-0.0110108	0.333699	0.66471
cg12625567	0.0532461	0.346004	0.664714
cg02603483	0.0486796	0.346001	0.664715
cg03978375	-0.00181734	0.333687	0.664716
cg02751503	-0.0105491	0.333674	0.664722
cg10183345	0.0191269	0.345985	0.664722
cg11181648	-0.0131871	0.345972	0.664728
cg10499176	0.0275136	0.333658	0.664729
cg22232697	0.00354758	0.333656	0.66473
cg00630583	-0.0022359	0.345965	0.664731
cg07439664	-0.00874771	0.345965	0.664731
cg01870657	0.0206876	0.333648	0.664734
cg21572599	0.00240675	0.345959	0.664734
cg10027934	-0.0256203	0.345956	0.664735
cg16974138	0.0377664	0.345951	0.664737
cg26894484	0.0877247	0.333638	0.664738
cg06236987	-0.0116529	0.333634	0.66474
cg00014289	-0.0196395	0.345941	0.664742
cg26340017	-0.00310897	0.333614	0.66475
cg05778324	0.0817425	0.333609	0.664752
cg04629914	-0.00926106	0.345916	0.664753
cg08425070	-0.031462	0.333599	0.664756
cg02926747	0.00326785	0.368107	0.664757
cg22286046	-0.00576257	0.345904	0.664758
cg17521268	0.00570006	0.3459	0.66476
cg25755953	-0.00293918	0.368096	0.664761
cg09160845	0.00519534	0.333585	0.664763
cg05306134	-0.022996	0.345888	0.664765
cg01854882	0.00178182	0.333569	0.66477
cg24575320	-0.00489182	0.368071	0.664771
cg17920744	0.0215225	0.333564	0.664772
cg02995952	-0.0143457	0.345869	0.664773
cg01690062	-0.00502232	0.345867	0.664774
cg07990511	0.00184946	0.333558	0.664775
cg18652251	0.0151261	0.333557	0.664775
cg01732324	0.0184699	0.345863	0.664776
cg11992662	-0.00332127	0.345863	0.664776
cg02095601	-0.0107229	0.333554	0.664777
cg09080729	-0.00237044	0.333544	0.664781
cg15755662	-0.00269273	0.333535	0.664786
cg13316375	-0.00825726	0.333531	0.664787
cg17650420	-0.0072532	0.33353	0.664788
cg13065816	-0.0346277	0.33353	0.664788
cg22613149	-0.00962852	0.345834	0.664789
cg07950457	-0.00724664	0.345833	0.664789
cg14395787	-0.00256579	0.333524	0.66479
cg23451528	-0.00249369	0.345826	0.664792
cg21768287	-0.0400346	0.333519	0.664793
cg15234271	-0.0173623	0.333512	0.664796
cg11974293	0.00544925	0.345815	0.664797
cg14217431	0.045264	0.34581	0.664799
cg24148964	-0.00604888	0.345807	0.6648
cg05552766	0.0134329	0.345806	0.664801
cg03365937	0.0193869	0.333497	0.664803
cg08982252	-0.00673612	0.345798	0.664804
cg19192066	-0.0136094	0.345798	0.664804
cg19501889	0.0335054	0.345795	0.664806
cg10519404	-0.0111219	0.333491	0.664806
cg09549486	0.00675139	0.345794	0.664806
cg11456392	-0.0268399	0.345794	0.664806
cg26750594	0.0121965	0.345792	0.664807
cg02227453	0.00463618	0.345784	0.66481
cg19562909	-0.01089	0.333481	0.66481
cg17763354	-0.00211171	0.333481	0.66481
cg09243721	-0.0242144	0.333478	0.664812
cg06399807	0.0160193	0.345777	0.664813
cg10058850	0.0186708	0.333474	0.664813
cg00735467	-0.0268853	0.333473	0.664814
cg05614191	-0.00658271	0.333473	0.664814
cg01289128	-0.010634	0.333472	0.664814
cg15506514	0.0103429	0.333472	0.664815
cg16507357	-0.024725	0.345771	0.664816
cg24237328	-0.0508219	0.333468	0.664816
cg24509225	0.0266995	0.345769	0.664817
cg08646125	0.00258316	0.333464	0.664818
cg10915764	0.0332534	0.34576	0.664821
cg00092151	0.0553871	0.34576	0.664821
cg02662589	-0.00334102	0.345757	0.664822
cg19584803	-0.00565752	0.345748	0.664826
cg10777481	-0.00185578	0.333446	0.664826
cg10042645	0.0706321	0.333438	0.66483
cg23588180	0.00529211	0.367923	0.664831
cg04824914	0.00176596	0.333435	0.664831
cg25975485	0.0031947	0.333431	0.664833
cg01209723	0.0385259	0.333419	0.664839
cg22618215	-0.00294797	0.367902	0.66484
cg14840642	-0.00242776	0.33341	0.664843
cg23456851	-0.00229611	0.345705	0.664845
cg20115218	-0.00553998	0.333405	0.664845
cg20541961	0.0201967	0.345702	0.664846
cg15530641	0.00379496	0.345699	0.664847
cg02408321	-0.0461904	0.333397	0.664849
cg22965541	0.0679146	0.333396	0.664849
cg05529152	-0.0517392	0.345689	0.664852
cg04396892	0.0168728	0.345686	0.664853
cg15542608	-0.0204256	0.345685	0.664853
cg00406621	-0.0280185	0.345682	0.664855
cg05292170	-0.0188547	0.333381	0.664856
cg01064150	-0.0057904	0.33338	0.664856
cg16682773	0.0390656	0.333378	0.664857
cg23305899	0.0835977	0.333374	0.664859
cg12018024	0.0041348	0.367854	0.664859
cg01169379	-0.0292868	0.345672	0.664859
cg17128309	-0.0219985	0.345669	0.664861
cg23587288	-0.00481889	0.345665	0.664862
cg00638202	-0.00550876	0.333363	0.664864
cg03995933	-0.0121246	0.333358	0.664866
cg24933926	-0.00228841	0.345651	0.664868
cg00915177	0.0117522	0.333353	0.664869
cg14930335	-0.00483252	0.333348	0.664871
cg20795889	0.0167476	0.333344	0.664873
cg22869030	-0.00371051	0.345641	0.664873
cg14219677	-0.0174907	0.333338	0.664875
cg11663691	0.0163641	0.333334	0.664877
cg14903832	0.00177776	0.333331	0.664879
cg08490030	-0.00603715	0.345622	0.664881
cg14678829	-0.0209551	0.345621	0.664881
cg18285692	-0.00363445	0.333324	0.664882
cg20708535	0.00860412	0.345618	0.664882
cg12136740	0.03286	0.345611	0.664886
cg09903188	-0.0193937	0.34561	0.664886
cg21641816	0.0117845	0.3333	0.664893
cg18459405	-0.023298	0.333291	0.664897
cg27621587	0.0120237	0.345581	0.664899
cg09087537	0.00197298	0.333287	0.664899
cg15102606	-0.00254747	0.34558	0.664899
cg18065874	-0.00410397	0.333282	0.664901
cg19662667	-0.00182478	0.333279	0.664902
cg16990593	-0.00519712	0.345568	0.664904
cg27350307	0.0126106	0.345564	0.664906
cg15170942	0.0658556	0.333269	0.664907
cg08122151	-0.0555186	0.345557	0.664909
cg17555272	-0.0183066	0.333255	0.664913
cg27624229	0.0348971	0.333255	0.664914
cg23745947	-0.0233088	0.345544	0.664915
cg16125023	0.0471912	0.333249	0.664916
cg02538342	-0.00180041	0.333247	0.664917
cg04987122	0.00245275	0.345537	0.664918
cg25284075	-0.00188235	0.333244	0.664919
cg13210078	-0.0162639	0.33324	0.66492
cg15157360	0.00410604	0.333236	0.664922
cg10319474	-0.0273833	0.345526	0.664923
cg13308482	0.0116069	0.345523	0.664924
cg27657121	-0.00446293	0.345523	0.664924
cg20603452	-0.00796703	0.345522	0.664924
cg09619020	0.0144385	0.33323	0.664925
cg19595485	-0.0286451	0.345521	0.664925
cg15126179	-0.00324463	0.333218	0.66493
cg00026920	-0.0164438	0.345505	0.664932
cg03862760	-0.015254	0.345494	0.664937
cg15219262	-0.0023158	0.345493	0.664937
cg20855434	-0.021069	0.345492	0.664938
cg02344884	-0.0426662	0.333202	0.664938
cg11023442	-0.00188942	0.333201	0.664938
cg04307274	-0.00835146	0.345489	0.664939
cg11829458	0.0169027	0.345486	0.66494
cg06815715	0.0570608	0.345485	0.664941
cg04037640	0.0428873	0.333191	0.664943
cg04306172	0.00234427	0.34548	0.664943
cg26183285	0.00298018	0.367644	0.664944
cg21532288	-0.0261536	0.333189	0.664944
cg26484448	-0.00293391	0.345475	0.664945
cg01305596	0.00219462	0.333177	0.664949
cg00093634	-0.0088265	0.333172	0.664951
cg01800286	-0.00760751	0.333172	0.664952
cg01579391	0.0121759	0.345455	0.664954
cg15047297	-0.0128944	0.333165	0.664955
cg20646018	-0.00191564	0.333164	0.664955
cg15285175	-0.0300885	0.333159	0.664957
cg13582322	0.0430253	0.345444	0.664959
cg09765310	-0.0642258	0.333155	0.664959
cg03654387	-0.00398142	0.345437	0.664962
cg23821206	-0.0163545	0.345432	0.664964
cg19483011	0.00301675	0.367592	0.664965
cg03853208	-0.00524631	0.333143	0.664965
cg09364426	-0.00489008	0.345421	0.664969
cg18900544	-0.00684597	0.33313	0.66497
cg13705616	-0.00299802	0.367575	0.664971
cg10956093	0.0290649	0.333127	0.664972
cg10620048	-0.0157494	0.345401	0.664977
cg17256817	-0.0222445	0.333113	0.664978
cg07573727	-0.00272121	0.345397	0.664979
cg16946848	0.00418453	0.333107	0.664981
cg12456800	-0.00967868	0.367545	0.664983
cg20253271	-0.00588984	0.333096	0.664986
cg25914931	-0.00192719	0.333083	0.664992
cg11537928	-0.042916	0.345368	0.664992
cg18738397	-0.00509882	0.345363	0.664994
cg27656632	-0.00328243	0.345361	0.664995
cg04344875	-0.0154608	0.333076	0.664995
cg25052121	-0.022567	0.333074	0.664996
cg18321548	0.0100447	0.345353	0.664999
cg20006553	-0.00240192	0.345348	0.665001
cg21879740	0.013651	0.333064	0.665001
cg08300096	0.00673132	0.345346	0.665001
cg05081050	0.0168268	0.333061	0.665002
cg06337774	0.0140638	0.345338	0.665005
cg04515572	0.00978153	0.333049	0.665008
cg16470539	-0.0245806	0.333047	0.665008
cg25601229	0.00222629	0.333043	0.66501
cg18164791	-0.0273845	0.345325	0.665011
cg21745256	0.0236623	0.345322	0.665012
cg03319315	0.013037	0.345321	0.665012
cg25714060	-0.00902358	0.333038	0.665012
cg22655177	-0.00650555	0.333037	0.665013
cg13508260	0.0287017	0.333035	0.665014
cg20775254	-0.0297666	0.333025	0.665018
cg10247495	0.00989877	0.345307	0.665019
cg11003314	0.0428733	0.333022	0.66502
cg23363526	-0.0172644	0.333021	0.66502
cg24164865	-0.046029	0.333006	0.665027
cg24265719	-0.103015	0.333005	0.665028
cg01145700	0.0231805	0.345286	0.665028
cg15481438	-0.00765709	0.333004	0.665028
cg09548227	-0.00244181	0.345284	0.665029
cg25218381	0.0183962	0.345282	0.665029
cg19106945	-0.0109982	0.333	0.66503
cg19389852	0.0117114	0.333	0.66503
cg20645878	0.0275054	0.332992	0.665033
cg02490460	-0.0474213	0.345272	0.665034
cg22311403	-0.0236779	0.345267	0.665036
cg02203207	-0.0142844	0.332981	0.665039
cg10677590	-0.00962646	0.345256	0.665041
cg22464189	-0.0298532	0.332973	0.665042
cg00065430	-0.096162	0.345252	0.665043
cg06562888	0.0182964	0.332968	0.665044
cg01175039	0.0156256	0.345245	0.665045
cg06047700	-0.00267346	0.345238	0.665049
cg11258931	-0.0240757	0.332953	0.665052
cg06952307	0.0334843	0.345216	0.665058
cg18777236	-0.00769751	0.345216	0.665058
cg19420933	-0.0305117	0.345213	0.66506
cg14546197	-0.00315761	0.332933	0.665061
cg10774840	0.0132143	0.345206	0.665063
cg26926612	0.00681592	0.345198	0.665066
cg24674024	0.0773413	0.345191	0.665069
cg16651196	-0.00188663	0.332909	0.665072
cg03399905	-0.00283541	0.332907	0.665072
cg20633595	-0.00302754	0.367324	0.665073
cg18458153	0.0117129	0.345182	0.665073
cg18887769	0.0602033	0.332904	0.665074
cg09395955	-0.0376496	0.332902	0.665075
cg04421582	0.0949035	0.332899	0.665076
cg05010111	-0.00962057	0.345173	0.665077
cg10367724	0.0275299	0.332896	0.665077
cg11682905	-0.00201524	0.332891	0.66508
cg23782083	-0.0113576	0.332889	0.665081
cg05284927	-0.00873761	0.345161	0.665082
cg13259821	0.00184578	0.332885	0.665083
cg18873909	0.0207488	0.345157	0.665084
cg05029089	0.00240794	0.345157	0.665084
cg26864084	0.0953439	0.345137	0.665093
cg21834739	-0.0103741	0.33286	0.665094
cg14987787	0.00974898	0.345124	0.665099
cg03552401	-0.00235893	0.345118	0.665101
cg26395374	0.0106051	0.332844	0.665101
cg05398833	0.00176465	0.332842	0.665102
cg12147436	0.00295411	0.367246	0.665104
cg16479707	0.00655573	0.332836	0.665105
cg00943260	0.0134919	0.332833	0.665106
cg26796095	0.0205452	0.332829	0.665108
cg00588385	0.0232714	0.345091	0.665113
cg11396157	-0.00226307	0.345086	0.665115
cg17931024	-0.0557563	0.332808	0.665118
cg16283273	0.0253346	0.345076	0.665119
cg14718340	0.015277	0.332802	0.665121
cg26109884	-0.0255952	0.332801	0.665121
cg03315812	-0.016447	0.3328	0.665121
cg11111979	0.0718772	0.332799	0.665122
cg27069285	0.0956227	0.345069	0.665122
cg22134475	0.0115079	0.345066	0.665124
cg06081361	0.013033	0.332793	0.665124
cg14118398	-0.0067167	0.345061	0.665126
cg17856907	-0.010983	0.34506	0.665126
cg08362273	-0.0151357	0.345056	0.665128
cg14266452	0.00341866	0.332782	0.66513
cg11921717	0.0672114	0.332767	0.665137
cg20629315	0.0230454	0.345036	0.665137
cg14679255	0.0142394	0.332766	0.665137
cg09985745	-0.00912048	0.332744	0.665147
cg06104991	0.0228609	0.345011	0.665148
cg04228903	0.0190239	0.332737	0.66515
cg14236791	-0.0116317	0.332731	0.665153
cg01886893	-0.00813045	0.344995	0.665155
cg10227142	-0.00418302	0.344993	0.665156
cg21085594	0.0895656	0.332725	0.665156
cg22433210	-0.00293309	0.367117	0.665156
cg03674563	-0.0700026	0.344991	0.665157
cg09208101	-0.0271103	0.34499	0.665157
cg26920722	-0.013979	0.344989	0.665157
cg26012731	0.00293921	0.367112	0.665158
cg01917124	0.010947	0.344986	0.665159
cg10281800	0.0465923	0.332717	0.665159
cg04484291	-0.00293501	0.367108	0.66516
cg06293049	-0.0049713	0.332716	0.66516
cg02037905	0.0904196	0.332707	0.665164
cg23862339	-0.0201425	0.332707	0.665164
cg11722227	-0.0196966	0.332705	0.665165
cg04722939	0.0348879	0.3327	0.665167
cg27547281	0.011555	0.332688	0.665172
cg04756062	-0.0067072	0.332685	0.665174
cg22901347	0.0275475	0.332684	0.665174
cg26828173	0.0369291	0.344949	0.665175
cg19017293	0.0156018	0.344945	0.665177
cg04190888	-0.0127985	0.332679	0.665177
cg04811257	-0.00213253	0.332678	0.665177
cg04000684	-0.0222728	0.34494	0.665179
cg06762457	0.0404616	0.332671	0.66518
cg13840659	0.00906297	0.344934	0.665181
cg07030794	0.007186	0.344931	0.665183
cg04831806	0.00560396	0.332663	0.665184
cg04436724	-0.010908	0.332662	0.665184
cg18164577	-0.0163162	0.332654	0.665188
cg02031975	0.107157	0.332648	0.665191
cg07581972	-0.00195678	0.332646	0.665192
cg00063357	-0.00881367	0.332644	0.665193
cg24883899	-0.00647693	0.332643	0.665193
cg10151021	0.021862	0.344906	0.665194
cg10041288	0.0446377	0.344901	0.665196
cg12157045	0.00229716	0.332633	0.665198
cg20557935	-0.011679	0.332621	0.665203
cg19871173	-0.0373415	0.332619	0.665204
cg06986554	-0.0033635	0.332617	0.665205
cg04604276	0.00225846	0.344879	0.665205
cg20103968	-0.0137311	0.332605	0.66521
cg07047331	-0.0403505	0.332603	0.665211
cg04808988	-0.00195291	0.332601	0.665212
cg14341447	-0.00543948	0.366977	0.665213
cg16215996	-0.00332953	0.332596	0.665215
cg01061405	-0.00658491	0.344856	0.665216
cg17021225	-0.115137	0.344854	0.665216
cg11195633	0.0344932	0.332591	0.665217
cg06938878	0.00523388	0.366965	0.665218
cg10191725	0.0662318	0.34485	0.665218
cg13186271	-0.00237309	0.344848	0.665219
cg08177700	0.00636913	0.332587	0.665219
cg19573490	0.0230978	0.344843	0.665221
cg10266146	-0.0453612	0.33257	0.665226
cg13909895	0.00288637	0.344825	0.665229
cg07556829	-0.0178212	0.332557	0.665233
cg00010890	-0.00806109	0.332552	0.665235
cg10330468	0.00798569	0.344811	0.665235
cg09240047	0.00188624	0.332545	0.665238
cg10435384	0.00678906	0.344795	0.665242
cg24067755	-0.00223274	0.344785	0.665247
cg08978075	-0.0148031	0.332523	0.665248
cg07976328	0.0268403	0.33252	0.66525
cg08774452	-0.00261139	0.344776	0.665251
cg00841581	-0.00293277	0.366882	0.665251
cg10448608	0.0260362	0.344774	0.665251
cg26979518	0.0126712	0.332516	0.665251
cg10072509	0.0236408	0.332512	0.665253
cg00697397	-0.0060829	0.344766	0.665255
cg25202943	0.0071885	0.344748	0.665263
cg03529271	-0.00668555	0.332489	0.665264
cg03114410	-0.0638519	0.332488	0.665264
cg12867068	-0.00229394	0.332485	0.665265
cg26918471	-0.00231735	0.344738	0.665267
cg14044522	-0.0323297	0.344737	0.665268
cg18270629	-0.00187059	0.332472	0.665271
cg09924241	-0.0266533	0.332472	0.665272
cg09826217	-0.00362963	0.344725	0.665273
cg07969202	-0.0035884	0.344723	0.665274
cg05215525	0.00714501	0.332459	0.665277
cg08955462	-0.0115811	0.332454	0.66528
cg05010471	0.0449232	0.332453	0.66528
cg07014349	0.0401878	0.344708	0.66528
cg19840589	0.0322828	0.344704	0.665282
cg07461712	-0.00518613	0.332447	0.665283
cg16458705	-0.0256432	0.332446	0.665283
cg21395384	0.00711211	0.332446	0.665283
cg14173624	-0.00256288	0.344695	0.665286
cg06825153	-0.00229281	0.344676	0.665294
cg14525935	0.00244003	0.344674	0.665295
cg18883909	0.00552685	0.332413	0.665299
cg21417192	-0.00176746	0.332404	0.665303
cg07471156	-0.00673974	0.344646	0.665307
cg07816653	0.0132517	0.332391	0.665309
cg12465817	-0.0562187	0.33239	0.665309
cg04365109	-0.0118907	0.332387	0.66531
cg27011665	-0.00615226	0.332386	0.665311
cg17390918	-0.0178936	0.332384	0.665312
cg14850181	-0.00228311	0.344632	0.665313
cg13042642	-0.00714336	0.332378	0.665315
cg27131706	-0.129995	0.344618	0.66532
cg22231516	0.0233036	0.332363	0.665321
cg20267828	0.0037883	0.344608	0.665324
cg02355787	-0.0106895	0.344606	0.665325
cg19034331	-0.00971823	0.332344	0.66533
cg08063242	0.00839999	0.332344	0.66533
cg00918130	0.00509493	0.344593	0.665331
cg05014794	0.0279577	0.344592	0.665331
cg25700305	-0.00261703	0.344588	0.665333
cg13770684	0.00293611	0.366677	0.665334
cg08616129	0.0158997	0.332334	0.665335
cg25155430	-0.0127252	0.332329	0.665337
cg08540840	0.00181956	0.332324	0.665339
cg09935357	0.0141823	0.332322	0.66534
cg22308937	0.0121971	0.332321	0.665341
cg24096540	-0.00534507	0.33232	0.665341
cg04080963	0.0179596	0.344564	0.665343
cg02468108	-0.00255761	0.344563	0.665344
cg11254085	0.002564	0.332314	0.665344
cg02321903	-0.00819414	0.332309	0.665346
cg10469553	-0.00225197	0.344548	0.66535
cg08867249	-0.00272223	0.332298	0.665351
cg22087527	-0.0354343	0.33229	0.665355
cg26345762	-0.017289	0.344529	0.665358
cg17385674	0.0133727	0.344528	0.665359
cg04132510	-0.0101239	0.344528	0.665359
cg16211684	-0.0081686	0.344526	0.66536
cg08282512	-0.00836841	0.332275	0.665362
cg03721362	-0.00225257	0.344518	0.665363
cg24097253	-0.0461252	0.344518	0.665363
cg00512487	0.00293	0.366599	0.665366
cg02399458	-0.00745632	0.33225	0.665373
cg07108214	-0.0204009	0.332246	0.665375
cg09008099	0.0358397	0.344488	0.665376
cg09186019	0.0114028	0.332239	0.665378
cg01200104	0.0239516	0.332232	0.665381
cg12338140	0.0101369	0.33223	0.665382
cg01645729	-0.0124501	0.332227	0.665384
cg08235161	-0.00748512	0.332222	0.665386
cg27247993	-0.0118637	0.332219	0.665387
cg25885356	0.0380554	0.332218	0.665388
cg00889004	-0.00487664	0.332216	0.665388
cg16508426	0.030951	0.332216	0.665389
cg01971322	-0.0248103	0.332215	0.665389
cg06165607	-0.0135335	0.344456	0.66539
cg01294253	0.0182252	0.332199	0.665396
cg15094353	0.035799	0.344442	0.665397
cg07575466	0.00310367	0.332191	0.6654
cg11135412	0.00306225	0.366505	0.665404
cg20217335	0.0440121	0.332174	0.665408
cg22671611	0.0298187	0.332173	0.665408
cg19394039	-0.0375623	0.344413	0.665409
cg09508432	-0.00501454	0.344407	0.665412
cg09247361	0.0084412	0.344393	0.665418
cg06842775	-0.00498475	0.344392	0.665418
cg17778795	0.00649244	0.344389	0.66542
cg11463170	0.0139043	0.332148	0.66542
cg00910586	-0.00733938	0.366463	0.665421
cg20752005	-0.00295147	0.366462	0.665421
cg04087571	0.0123989	0.332144	0.665421
cg04456547	-0.0432026	0.344376	0.665425
cg14141895	0.0380374	0.332135	0.665426
cg02232477	-0.0134182	0.344374	0.665426
cg13597025	-0.00229177	0.34437	0.665428
cg19610615	0.0410513	0.332117	0.665434
cg19924025	-0.00283028	0.332116	0.665434
cg23188819	-0.00235991	0.344355	0.665434
cg05462359	-0.0186526	0.332113	0.665436
cg19757253	-0.00223686	0.344351	0.665436
cg00026455	-0.0156062	0.33211	0.665437
cg01346648	0.00385089	0.344341	0.665441
cg20731340	0.0307766	0.34434	0.665441
cg07919456	-0.00358062	0.332096	0.665444
cg09857826	-0.00997398	0.33209	0.665446
cg14087921	-0.0283951	0.332087	0.665448
cg03306486	-0.0023558	0.344325	0.665448
cg04812084	-0.0381448	0.332085	0.665448
cg18864880	0.0305478	0.332079	0.665451
cg16230060	-0.0108558	0.344304	0.665457
cg06895502	-0.00224642	0.344302	0.665458
cg17465361	-0.0320881	0.332065	0.665458
cg13507452	-0.0107605	0.344302	0.665458
cg14807319	-0.0388646	0.33206	0.66546
cg07517005	0.00225728	0.344283	0.665466
cg21922416	0.0112499	0.344282	0.665467
cg10210371	0.0327315	0.34428	0.665467
cg13677289	0.0475291	0.34428	0.665467
cg05489688	0.012743	0.344271	0.665471
cg21981096	-0.0462382	0.332034	0.665472
cg19027889	-0.0129806	0.332032	0.665473
cg03963843	0.00933675	0.332013	0.665482
cg23501468	0.0202857	0.33201	0.665483
cg24888214	0.021336	0.33201	0.665483
cg07935733	-0.00858045	0.344238	0.665486
cg02046143	-0.00730694	0.332003	0.665486
cg12570419	0.0405256	0.344229	0.66549
cg16526479	-0.0109232	0.331989	0.665492
cg09447435	-0.0581463	0.344218	0.665495
cg20913782	-0.00198963	0.331976	0.665498
ch.3.2634542F	-0.00607515	0.344205	0.6655
cg26820473	-0.0299402	0.331962	0.665505
cg21434954	-0.00656434	0.344193	0.665505
cg01545084	-0.00601981	0.344189	0.665507
cg14249990	-0.0063344	0.344189	0.665507
cg00255630	0.02112	0.344186	0.665509
cg14480400	0.00923774	0.331952	0.66551
cg26216680	-0.00340313	0.331949	0.665511
cg09466243	-0.00199973	0.331948	0.665511
cg21570917	0.0168301	0.331948	0.665511
cg12965927	0.00576107	0.331947	0.665512
cg19107429	-0.0121426	0.331947	0.665512
cg10465824	-0.0169005	0.331944	0.665513
cg23812848	-0.00245098	0.344166	0.665517
cg11491436	0.0323883	0.331929	0.66552
cg00704734	-0.00914925	0.331928	0.66552
cg13281176	0.00857474	0.331926	0.665521
cg16088485	-0.0192878	0.344154	0.665522
cg22235417	-0.00182059	0.331918	0.665525
cg00663002	0.0241032	0.331917	0.665526
cg18492813	-0.0387515	0.344142	0.665528
cg01379412	0.00930886	0.331911	0.665528
cg14050009	-0.023932	0.331908	0.66553
cg05180985	-0.00395951	0.344134	0.665531
cg13236858	-0.0218176	0.331903	0.665532
cg13866728	-0.0278303	0.344128	0.665534
cg22497313	-0.0331863	0.331899	0.665534
cg07680260	-0.00487314	0.331898	0.665534
cg06395056	0.0185103	0.331888	0.665539
cg19697911	0.0396208	0.33188	0.665543
cg11205605	0.0293706	0.331878	0.665543
cg13759811	-0.047175	0.3441	0.665546
cg22441237	-0.0219654	0.331866	0.665549
cg20124450	-0.0032647	0.366144	0.665549
cg26022214	-0.00240908	0.331863	0.66555
cg13642299	0.00527901	0.34409	0.66555
cg00786490	0.0678368	0.331857	0.665553
cg03394722	-0.00249416	0.34408	0.665555
cg00624834	0.00175825	0.331847	0.665558
cg10544324	-0.00268435	0.331835	0.665563
cg03877506	0.00232812	0.344059	0.665564
cg17177882	0.00407056	0.366107	0.665565
cg24152000	-0.0111113	0.331829	0.665566
cg04016730	0.0465021	0.344055	0.665566
cg05947422	-0.00470109	0.344054	0.665566
cg26325806	-0.0399707	0.331798	0.66558
cg11765729	-0.0077372	0.34402	0.665581
cg01473128	0.00293281	0.366063	0.665582
cg25541906	-0.0162924	0.344013	0.665584
cg00607221	-0.0318736	0.331782	0.665587
cg02208161	0.0029455	0.366048	0.665589
cg12478092	-0.0065769	0.344003	0.665589
cg26684801	-0.00573871	0.331778	0.665589
cg23699414	-0.0153749	0.331778	0.665589
cg16331679	-0.0029405	0.366043	0.66559
cg26072250	-0.00232793	0.343996	0.665592
cg15627078	0.00224825	0.343995	0.665592
cg11232448	-0.0211009	0.331769	0.665593
cg06795559	-0.00847673	0.331769	0.665594
cg21435172	0.0147345	0.343985	0.665596
cg18679274	-0.0620399	0.343982	0.665598
cg12837896	0.00224353	0.34398	0.665599
cg08723318	-0.0214644	0.331752	0.665601
cg12403752	0.0153797	0.343974	0.665602
cg26561362	-0.0389935	0.331745	0.665604
cg03878377	0.00241859	0.343964	0.665606
cg11002258	-0.00241855	0.34396	0.665607
cg20658081	-0.0108874	0.343957	0.665609
cg11644128	-0.00296316	0.365993	0.665611
cg21461955	-0.00696464	0.343948	0.665613
cg04563863	0.0504904	0.331724	0.665614
cg20917338	0.0497749	0.331712	0.66562
cg04494844	0.00944715	0.343911	0.665629
cg27047687	-0.00926288	0.331687	0.665631
cg25109721	-0.00832964	0.3439	0.665634
cg25876719	0.0185449	0.343899	0.665634
cg14905498	-0.0176371	0.343896	0.665635
cg02811038	-0.00191676	0.331675	0.665636
cg12743169	-0.00175886	0.331673	0.665637
cg00566009	0.0201516	0.34389	0.665638
cg06492111	-0.00241824	0.343887	0.665639
cg26369315	0.0178875	0.343885	0.66564
cg23444894	0.0402289	0.343884	0.665641
cg04159558	-0.0313538	0.331659	0.665644
cg09659734	0.0709039	0.343875	0.665645
cg08365892	0.0112582	0.331652	0.665647
cg10857941	-0.00185865	0.331645	0.66565
cg04897900	-0.0169678	0.331642	0.665652
cg25472296	-0.028622	0.331636	0.665654
cg11204583	-0.0344774	0.343849	0.665656
cg18606364	-0.00212263	0.331629	0.665657
cg18644782	-0.0518745	0.343841	0.665659
cg01269537	-0.00229211	0.343836	0.665662
cg11766619	0.00979783	0.331615	0.665664
cg19746694	0.00448408	0.33161	0.665666
cg23554956	-0.00315312	0.365856	0.665666
cg12661311	-0.0517226	0.331608	0.665667
cg02404138	-0.00289953	0.331605	0.665668
cg07834277	0.00921329	0.331604	0.665669
ch.5.2558853F	0.00278662	0.343814	0.665671
cg02370100	0.0250259	0.331595	0.665673
cg21020852	-0.00218035	0.331595	0.665673
cg08061902	-0.0525465	0.343805	0.665675
cg11167160	0.00240835	0.331589	0.665676
cg23299862	0.00977915	0.343802	0.665677
cg12255698	-0.00286934	0.343802	0.665677
cg11857283	-0.0187906	0.343798	0.665678
cg21295207	0.0163571	0.331579	0.66568
cg24395974	0.0279239	0.331578	0.665681
cg08661164	-0.033066	0.343787	0.665683
cg01791607	-0.0288025	0.331571	0.665684
cg13867382	0.0026122	0.343783	0.665685
cg16574209	0.0228304	0.343765	0.665693
cg17521817	-0.00921622	0.343758	0.665696
cg02513547	0.00659316	0.343752	0.665699
cg14447076	-0.00245326	0.331533	0.665702
cg26644378	0.0150402	0.331533	0.665702
cg11824639	-0.0181136	0.343743	0.665702
cg01480256	-0.0500978	0.331528	0.665704
cg06226150	0.0264293	0.331525	0.665705
cg09239064	0.0457282	0.331523	0.665706
cg16000745	0.0483423	0.331518	0.665708
cg07315168	-0.00314882	0.331515	0.66571
cg12773295	-0.00527739	0.343715	0.665715
cg21333665	0.0293476	0.331497	0.665718
cg16389864	-0.00726089	0.331496	0.665719
cg17137844	0.0117834	0.343701	0.665721
cg09271791	-0.0270945	0.331489	0.665722
cg18367488	-0.00995411	0.331479	0.665726
cg07524902	0.0157999	0.343687	0.665727
cg12353098	-0.00304774	0.365704	0.665728
cg09866143	-0.00635199	0.343683	0.665729
cg13667088	0.0156954	0.331469	0.665731
cg23580038	0.0411894	0.331458	0.665736
cg23073879	-0.00299169	0.365673	0.66574
cg15852849	0.00640909	0.331444	0.665742
cg20424577	0.00679713	0.331435	0.665746
cg25517565	-0.0322262	0.343637	0.665749
cg13205099	0.00763794	0.331423	0.665752
cg13117960	0.0083273	0.343627	0.665754
cg23367608	-0.00533458	0.343623	0.665755
cg22393555	-0.00426083	0.365628	0.665758
cg12690246	0.00827402	0.331409	0.665758
cg06147379	-0.00244954	0.331403	0.665761
cg25757332	-0.0254709	0.3314	0.665763
cg11586124	-0.00222918	0.343606	0.665763
cg15690379	0.0131643	0.343603	0.665764
cg23846815	-0.0344509	0.331392	0.665766
cg14163099	0.0199383	0.331392	0.665766
cg21675424	0.0150241	0.343597	0.665766
cg22912583	0.0231272	0.331387	0.665768
cg12741653	-0.00302545	0.343589	0.66577
cg09658126	-0.00353169	0.343586	0.665771
cg10888995	-0.00564006	0.33138	0.665771
cg26278120	0.0113242	0.331375	0.665774
cg06989443	-0.014001	0.343572	0.665777
cg02150060	0.00322131	0.365579	0.665778
cg26925590	0.00261004	0.331363	0.665779
cg07696938	-0.0119903	0.331361	0.665781
cg17680133	-0.00599053	0.343563	0.665781
cg04640965	-0.161838	0.343557	0.665784
cg16333323	-0.0311241	0.331347	0.665787
cg01970638	-0.00240785	0.343548	0.665788
cg10047101	-0.00175787	0.331337	0.665791
cg12572545	0.00218141	0.331332	0.665794
cg09930398	-0.0129565	0.343522	0.665799
cg04268240	-0.00899673	0.331312	0.665803
cg08876039	-0.00549862	0.331312	0.665803
cg00009352	-0.00551111	0.343508	0.665805
cg09206487	0.01088	0.343506	0.665806
cg17456022	0.0478215	0.331303	0.665807
cg03778523	-0.0142633	0.331295	0.665811
cg09987150	-0.00629276	0.331292	0.665812
cg25037610	-0.0100964	0.343482	0.665817
cg02552935	-0.0323267	0.33128	0.665818
cg00053967	0.046803	0.343475	0.66582
cg02899473	-0.0481613	0.343469	0.665823
cg27200257	0.0207147	0.343467	0.665823
cg12133425	-0.00224756	0.343466	0.665824
cg14099457	-0.00243726	0.343464	0.665825
cg23829076	-0.0476511	0.343458	0.665827
cg27573720	-0.00720775	0.343457	0.665828
cg09827752	0.00228933	0.343456	0.665828
cg23183144	-0.0071665	0.34345	0.665831
cg13217994	0.0233565	0.331244	0.665834
cg02831700	0.0251619	0.343439	0.665836
cg15097846	0.00622337	0.331236	0.665837
cg26292976	0.0091988	0.343433	0.665838
cg17712701	0.0160611	0.343422	0.665843
cg17105176	0.00812249	0.343421	0.665844
cg20655668	-0.00738926	0.331215	0.665847
ch.5.3000938F	0.00266629	0.331208	0.665851
cg14681242	-0.0149964	0.331207	0.665851
cg02077628	0.0263052	0.343403	0.665852
cg27148718	-0.0296852	0.331204	0.665853
cg04788439	-0.0197911	0.331203	0.665853
cg11789639	-0.00251638	0.343391	0.665857
cg27470433	0.00293123	0.365384	0.665857
cg08244779	-0.00784206	0.331185	0.665861
cg04865716	0.0191498	0.331171	0.665867
cg10173182	-0.00970958	0.343365	0.665868
cg09190281	0.0294796	0.331152	0.665876
cg06838283	-0.0359281	0.331149	0.665878
cg19812345	0.0329871	0.331145	0.665879
cg13547577	-0.00176465	0.331143	0.665881
cg09587218	0.0401058	0.331141	0.665881
cg11203135	0.00865598	0.331128	0.665887
cg27084781	0.0345005	0.343318	0.665889
cg13496591	-0.00803441	0.331122	0.66589
cg20784591	-0.0101506	0.331119	0.665891
cg02475653	-0.0124122	0.343304	0.665895
cg04547244	-0.0022665	0.343303	0.665895
cg15728517	0.016665	0.343303	0.665895
cg05288356	-0.00282131	0.34329	0.665901
cg16002929	-0.00250876	0.343269	0.66591
cg17003204	0.0067404	0.343269	0.66591
cg02850487	0.00230678	0.343263	0.665913
cg05318454	-0.0527485	0.331068	0.665915
cg21990367	-0.021166	0.343259	0.665915
cg27099602	0.0113368	0.331067	0.665915
cg07902192	0.0165755	0.331051	0.665923
cg07648746	0.032759	0.331045	0.665926
cg01228339	-0.00222979	0.343232	0.665926
cg19800069	-0.0127428	0.331033	0.665931
cg14002287	0.00340379	0.331033	0.665931
cg08642843	0.0029313	0.365196	0.665933
cg01362541	-0.0295019	0.331025	0.665934
cg13748176	0.00295011	0.365181	0.665939
cg07562736	-0.0449341	0.343202	0.66594
cg20719212	-0.00673165	0.343201	0.66594
cg11700071	0.0199466	0.331011	0.665941
cg08595102	-0.00205174	0.331011	0.665941
cg05986417	0.0649251	0.343198	0.665942
cg27204294	-0.084376	0.343197	0.665942
cg24706708	0.0345495	0.331007	0.665943
cg23254334	-0.0114714	0.343194	0.665943
cg01813209	-0.011763	0.331	0.665946
cg00833080	0.0302362	0.330996	0.665948
cg23741364	0.0167141	0.330994	0.665949
cg20244073	0.0313507	0.330992	0.66595
cg27381584	0.0191615	0.330991	0.66595
cg10533978	0.004295	0.34317	0.665954
cg23396350	0.00540316	0.330977	0.665956
cg13330411	-0.0075306	0.330975	0.665958
cg05587992	-0.00667747	0.330973	0.665959
cg18738036	0.00593324	0.343154	0.665961
cg19754282	0.0241819	0.343152	0.665962
cg03348079	-0.00886376	0.330964	0.665962
cg26324464	0.00814679	0.34314	0.665967
cg09029526	0.00274057	0.330945	0.665971
cg06070960	-0.0021552	0.330943	0.665972
cg04202047	-0.0262299	0.330943	0.665972
cg09939462	-0.0406556	0.343125	0.665974
cg17583390	0.0104337	0.330935	0.665976
cg14746605	-0.0076185	0.330934	0.665976
cg16789051	-0.00245764	0.33093	0.665978
cg11419215	-0.0135507	0.343104	0.665982
cg24467821	-0.0061646	0.343102	0.665984
cg19731302	-0.0023884	0.3431	0.665984
cg13410153	-0.0195017	0.330909	0.665988
cg24688926	-0.00363339	0.330909	0.665988
cg09576649	0.0111149	0.343091	0.665988
cg02059928	-0.0228605	0.343088	0.66599
cg05226729	0.0551455	0.330898	0.665993
cg27526317	-0.00199414	0.330898	0.665993
cg22202345	-0.00468642	0.365042	0.665996
cg02852025	-0.0712979	0.343073	0.665996
cg00388518	-0.0109439	0.330889	0.665997
ch.2.25452096R	-0.00293384	0.365039	0.665997
cg24928901	-0.00558768	0.330885	0.665999
cg09452953	-0.0570095	0.330885	0.665999
cg14511652	0.00589038	0.343058	0.666003
cg02784301	0.00185378	0.330872	0.666005
cg08550689	-0.0159666	0.330869	0.666006
cg11887355	-0.00277426	0.343049	0.666007
cg23365832	-0.00188882	0.330861	0.66601
cg15162922	0.00948578	0.330854	0.666013
cg21411942	-0.025463	0.330851	0.666014
cg16031567	-0.0314371	0.33085	0.666015
cg03614452	-0.00871819	0.34303	0.666015
cg01943851	-0.0050978	0.330845	0.666017
cg11478498	0.0378098	0.330839	0.66602
cg15419274	-0.0044342	0.330836	0.666021
cg15831835	-0.0122629	0.330834	0.666022
cg04512693	-0.0125438	0.343013	0.666023
cg06209217	0.00241676	0.343003	0.666027
cg11757033	-0.00174563	0.33082	0.666029
cg26736952	-0.0509239	0.330818	0.66603
cg02917972	-0.00268675	0.330812	0.666032
cg22970969	-0.00855446	0.364949	0.666033
cg04580583	-0.0044871	0.342985	0.666035
cg01052776	-0.0498648	0.342982	0.666036
cg04999435	0.027151	0.3308	0.666038
cg07247419	0.0331852	0.3308	0.666038
cg14514483	-0.0044841	0.330797	0.666039
cg14246379	0.0170606	0.330786	0.666044
cg01466017	-0.00252194	0.342963	0.666045
cg16177897	0.0393465	0.342961	0.666045
cg17525357	0.0186291	0.342957	0.666047
cg05151154	-0.00307343	0.342955	0.666048
cg08866639	0.00242789	0.342955	0.666048
cg01690037	-0.00918333	0.330775	0.666049
cg02928664	-0.0966927	0.330767	0.666053
cg18206736	-0.00228061	0.330762	0.666055
cg13423151	-0.00246669	0.330759	0.666057
cg08359167	-0.0165171	0.330755	0.666059
cg06826494	0.0184782	0.342928	0.66606
cg19537100	-0.0094295	0.330752	0.66606
cg07204550	-0.00253178	0.342923	0.666062
cg14659978	0.00806752	0.364878	0.666062
cg08301628	-0.0182646	0.330745	0.666063
cg04878480	-0.0371403	0.342916	0.666065
cg05345446	-0.102299	0.330738	0.666066
cg05768427	-0.00259117	0.342908	0.666068
cg22000868	0.0199761	0.330719	0.666075
cg10679714	-0.0130658	0.330717	0.666076
cg03218304	-0.0367871	0.330713	0.666078
cg26944656	-0.078729	0.342885	0.666079
cg15687000	-0.0316541	0.342883	0.66608
cg18827566	-0.0071717	0.330708	0.66608
cg04413089	-0.024148	0.342879	0.666081
cg24451141	-0.00326458	0.342878	0.666082
cg26358338	-0.00262703	0.330702	0.666083
cg04210796	0.0430512	0.330699	0.666084
cg14469339	0.00238775	0.342868	0.666086
cg25937919	0.0372841	0.342867	0.666087
cg17869514	-0.0127477	0.342863	0.666088
cg27627560	-0.00277577	0.330669	0.666098
cg03864089	-0.00708304	0.342838	0.666099
cg05794117	-0.00434004	0.342835	0.666101
cg10878307	0.062858	0.330663	0.666101
cg07340007	-0.0110185	0.34283	0.666103
cg11519710	-0.0170815	0.342828	0.666104
cg24570211	0.051515	0.342824	0.666106
cg22446208	-0.0371493	0.330651	0.666106
cg27456346	-0.00481662	0.342818	0.666108
cg03150846	-0.00850619	0.330647	0.666108
cg11569219	-0.00225963	0.342811	0.666111
cg09253845	0.00905224	0.330633	0.666114
cg11775124	0.0773325	0.342802	0.666115
cg14481502	-0.0101616	0.330627	0.666117
cg23091526	-0.00945395	0.33062	0.666121
cg04131712	0.00589491	0.342785	0.666123
cg05782929	0.0229165	0.330611	0.666125
cg04352404	0.0647107	0.342776	0.666126
cg24615251	-0.0766144	0.330602	0.666129
cg27270684	-0.0168731	0.330594	0.666132
cg02622135	-0.047165	0.34275	0.666138
cg00235645	-0.00183241	0.330578	0.66614
cg00261039	0.00747903	0.342743	0.666141
cg21381511	0.0206713	0.330571	0.666143
cg25642212	0.00401565	0.342732	0.666146
cg26349672	-0.0022528	0.342731	0.666146
cg08726312	-0.0250763	0.342729	0.666147
cg02482387	0.0204186	0.342728	0.666148
cg25829154	-0.00234333	0.330559	0.666148
cg06786050	-0.0340481	0.342726	0.666148
cg16617297	0.0040139	0.342726	0.666149
cg18203880	-0.00442045	0.330543	0.666156
cg27590792	-0.00178104	0.330538	0.666158
cg20535700	-0.00689538	0.330537	0.666159
cg03511311	-0.00266208	0.330534	0.66616
cg08913969	0.00586552	0.342694	0.666163
cg23407970	-0.00245247	0.34269	0.666164
cg08844364	-0.0124539	0.330518	0.666167
cg17488939	-0.00293678	0.342683	0.666168
cg06323119	-0.0118616	0.330514	0.666169
cg24706647	-0.0399494	0.330513	0.666169
cg24523301	-0.00234415	0.342678	0.66617
cg13571091	-0.007994	0.342674	0.666171
cg26314966	0.00248523	0.342673	0.666172
cg11346003	-0.082833	0.330507	0.666172
cg08669259	-0.00184665	0.3305	0.666176
cg25374187	0.0629097	0.330496	0.666177
cg06810179	-0.00700393	0.342656	0.666179
cg04903623	-0.0325648	0.330491	0.66618
cg01435151	0.0275642	0.342655	0.66618
cg14289826	0.0142914	0.342654	0.66618
cg15451616	0.0325936	0.330489	0.666181
cg24024903	0.00223181	0.342646	0.666184
cg03493032	0.0112604	0.342645	0.666184
cg18056754	-0.00298206	0.364578	0.666184
cg18495341	-0.00470575	0.330481	0.666184
cg09768411	0.0135658	0.33048	0.666185
cg03820909	0.00295652	0.364572	0.666187
cg13528726	0.0171539	0.330472	0.666188
cg12599910	0.0535785	0.330468	0.66619
cg26710686	-0.00179853	0.330468	0.66619
cg26517670	-0.0139074	0.330466	0.666191
cg00169354	-0.0312405	0.342625	0.666193
cg06997800	-0.0214057	0.330458	0.666195
cg04907724	-0.00362896	0.330454	0.666196
cg06520821	0.00202254	0.330449	0.666199
cg18307966	-0.00968819	0.34261	0.666199
cg11890453	-0.011997	0.330446	0.6662
cg02883602	-0.0103348	0.342606	0.666201
cg20771178	-0.00223129	0.330444	0.666201
ch.12.50831229F	-0.00316612	0.342599	0.666204
cg13589168	-0.01553	0.34259	0.666208
cg09767569	-0.0145771	0.330427	0.666209
cg11682395	0.0215059	0.342586	0.66621
cg25960191	-0.00235414	0.342585	0.66621
cg00100680	0.00561106	0.342585	0.66621
cg26881268	-0.00829062	0.364487	0.666221
cg27562431	-0.0356567	0.330401	0.666221
cg22151186	-0.00818186	0.342558	0.666222
cg14404577	-0.0241736	0.34255	0.666226
cg10823322	0.0258495	0.342544	0.666228
cg23382310	0.00379946	0.342542	0.666229
cg09245312	-0.0218277	0.330379	0.666231
cg21512124	-0.00196514	0.330364	0.666238
cg10462048	0.0369975	0.330364	0.666238
cg01829017	-0.0386032	0.342519	0.666239
cg11323119	0.0018038	0.330353	0.666243
cg12904135	-0.0236463	0.330344	0.666247
cg23642827	-0.01871	0.3425	0.666248
cg13026596	-0.0111078	0.342487	0.666253
cg09266410	0.00318679	0.364405	0.666254
cg04376905	0.00563523	0.330323	0.666257
cg17114200	0.00278936	0.342477	0.666258
cg13448446	-0.0407521	0.330321	0.666258
cg04859552	0.00229757	0.342476	0.666258
cg19663114	-0.0148042	0.330319	0.666259
cg24974435	-0.00255899	0.342474	0.666259
cg08313399	-0.00292235	0.364387	0.666262
cg00154189	0.00241233	0.342468	0.666262
cg03521214	0.0098683	0.330311	0.666262
cg16577208	0.00938866	0.342466	0.666262
cg27013931	0.00943594	0.330311	0.666262
cg15900946	-0.0172266	0.342466	0.666263
cg14103631	-0.0110582	0.330308	0.666264
cg12225910	-0.0102362	0.330303	0.666266
cg26231267	-0.0072254	0.342456	0.666267
cg13974192	-0.00405978	0.342452	0.666269
cg18162583	0.0725935	0.342448	0.66627
cg09466807	-0.0172276	0.330292	0.666271
cg04868928	0.0867169	0.342443	0.666273
cg18210732	-0.00331995	0.330285	0.666274
cg16326826	-0.0213109	0.330285	0.666274
cg24269434	0.00186627	0.33028	0.666277
cg05534148	0.00237915	0.342422	0.666282
cg14083117	-0.00258518	0.34242	0.666283
cg05093325	-0.0275654	0.330264	0.666284
cg20023310	0.00410218	0.342417	0.666284
cg17384162	0.00904418	0.342415	0.666285
cg23069723	-0.00585268	0.342405	0.666289
cg02970830	0.00956515	0.342404	0.66629
cg07401745	-0.00738042	0.364317	0.66629
cg05104283	-0.00274623	0.342397	0.666293
cg05660611	0.00300842	0.342395	0.666294
cg07757454	0.0104789	0.342392	0.666295
cg04610985	0.0186698	0.342385	0.666298
cg08268967	-0.00174892	0.330233	0.666298
cg24910532	0.00239611	0.342384	0.666299
cg09325506	0.0022809	0.330232	0.666299
cg15183772	0.0210236	0.330232	0.666299
cg07560588	-0.0176035	0.330227	0.666301
cg18878095	-0.00184782	0.330214	0.666307
cg05025992	0.00454319	0.33021	0.666309
cg02367916	0.0369744	0.330195	0.666316
cg05427272	-0.0396895	0.330195	0.666316
cg19826030	-0.00624087	0.330181	0.666322
cg06524722	-0.0124755	0.330177	0.666324
cg23422659	-0.00223318	0.342324	0.666325
cg16103098	0.010578	0.342323	0.666325
cg00461578	0.00903893	0.330174	0.666325
cg09811317	-0.00293245	0.364227	0.666327
cg01517832	-0.0577436	0.342319	0.666327
cg16649522	-0.0107265	0.342319	0.666327
cg09303939	-0.00358559	0.342313	0.66633
cg13144004	0.00312849	0.364216	0.666331
cg19720079	-0.012678	0.330161	0.666331
cg13744663	-0.00310084	0.342309	0.666332
cg09479330	0.0282475	0.342305	0.666333
cg01195861	0.0368536	0.342303	0.666334
cg02451350	-0.00226041	0.342301	0.666335
cg22670100	-0.00573836	0.364199	0.666338
cg05274606	0.0218291	0.330146	0.666338
cg16397193	-0.04453	0.330143	0.66634
cg06328724	0.0140566	0.330133	0.666344
cg04524668	-0.00234755	0.330133	0.666344
cg18320734	-0.00305711	0.330125	0.666348
cg26936158	-0.010125	0.330125	0.666348
cg13493791	-0.0399886	0.342269	0.666349
cg13569725	-0.0191794	0.330113	0.666353
cg22150928	-0.00283298	0.330109	0.666355
cg07239592	0.00870177	0.330108	0.666356
cg24272306	0.00188569	0.330108	0.666356
cg00672214	-0.00662121	0.364154	0.666356
cg09992350	0.0218251	0.342251	0.666357
cg14601938	-0.00224293	0.342251	0.666357
cg08881830	-0.0131876	0.342249	0.666358
cg04701026	0.00812864	0.330099	0.66636
cg02092098	-0.00252308	0.330098	0.66636
cg11610703	-0.00832009	0.330098	0.66636
cg08158463	-0.00956035	0.342237	0.666363
cg14335408	-0.0242896	0.342237	0.666363
cg09647965	-0.0137824	0.342229	0.666367
cg11898538	-0.0304418	0.342223	0.666369
cg15754248	-0.00384065	0.342222	0.66637
cg04026044	-0.0222083	0.330074	0.666371
cg13702047	-0.0739103	0.342213	0.666374
cg07249459	0.00327189	0.330068	0.666374
cg01721454	-0.00518913	0.342207	0.666376
cg21080275	0.0363235	0.342206	0.666377
cg12757095	-0.00191475	0.330062	0.666377
cg15334836	-0.0175444	0.33006	0.666378
cg07572223	-0.00304296	0.364086	0.666384
cg00334961	0.0502	0.330046	0.666384
cg24032056	-0.0297981	0.330042	0.666386
cg27117828	0.0565577	0.342183	0.666387
cg20642630	0.0735535	0.342179	0.666389
cg17285910	0.0098012	0.330034	0.66639
cg11133574	-0.0159778	0.342176	0.66639
cg00977895	0.0171163	0.342175	0.666391
cg23546231	-0.00297248	0.342174	0.666391
cg14041391	-0.0672394	0.342174	0.666391
cg22354618	0.0239986	0.330027	0.666393
cg20347268	-0.00184592	0.330016	0.666398
cg14541997	-0.00769978	0.330011	0.6664
cg18030084	-0.0122848	0.330009	0.666401
cg17163767	-0.0128266	0.330002	0.666404
cg19742870	-0.0527167	0.342134	0.666409
cg27084680	-0.00279951	0.34213	0.66641
cg05082527	-0.00802332	0.342128	0.666411
cg27311942	-0.010818	0.329984	0.666413
cg21771805	-0.00394051	0.342123	0.666413
cg08545746	0.0109456	0.329973	0.666418
cg11540838	0.00193609	0.32997	0.666419
cg05142765	0.0121977	0.329966	0.666421
cg03583050	-0.0252679	0.329963	0.666422
cg01914776	-0.0131605	0.32996	0.666424
cg27139852	0.0075113	0.329933	0.666436
cg17864702	-0.0197783	0.329924	0.66644
cg16665875	-0.0236231	0.342062	0.66644
cg22406187	0.0114414	0.329921	0.666442
cg22878693	-0.0158266	0.329915	0.666444
cg06196600	-0.0507326	0.34205	0.666445
cg16533143	-0.00747198	0.342046	0.666447
cg00632374	-0.0260935	0.329905	0.666449
cg06216732	-0.00227173	0.329904	0.666449
cg22350027	-0.0129799	0.329894	0.666454
cg09279512	-0.00323911	0.363912	0.666454
cg02517919	-0.00293978	0.363904	0.666458
cg09319639	-0.00299145	0.363904	0.666458
cg23151747	0.027373	0.329886	0.666458
cg14654637	0.122597	0.342019	0.666459
cg15874871	-0.0381185	0.342019	0.666459
cg13641956	0.0176236	0.342012	0.666462
cg15507203	-0.013698	0.32987	0.666465
cg16580038	-0.0165887	0.329863	0.666468
cg26835614	0.0172823	0.341993	0.666471
cg03148498	-0.0389704	0.329856	0.666472
cg13730336	-0.0350409	0.329856	0.666472
cg04754304	-0.00988365	0.363864	0.666474
cg06532268	0.00250939	0.341975	0.666478
cg17686337	-0.00878482	0.341975	0.666478
cg14686649	-0.0094723	0.341973	0.666479
cg07584855	0.0022575	0.341971	0.66648
cg16111980	0.0212789	0.329833	0.666482
cg22854343	0.00484842	0.34196	0.666485
cg06034527	-0.0172054	0.329827	0.666485
cg19673176	0.030189	0.329821	0.666488
ch.X.97133160R	0.0077563	0.341953	0.666488
cg09017173	0.0272501	0.341948	0.66649
cg20105168	-0.0434537	0.329809	0.666493
cg01184522	-0.00282643	0.341941	0.666493
cg13683219	0.0200466	0.34194	0.666494
cg17741501	-0.0136942	0.329804	0.666496
cg08484426	-0.0102702	0.341929	0.666498
cg11151981	0.00776604	0.329795	0.6665
cg16709214	0.0125562	0.329795	0.6665
cg14373257	-0.0606619	0.32979	0.666502
cg17897571	-0.0649373	0.341897	0.666513
cg15526469	-0.027615	0.329765	0.666514
cg12507125	-0.00401861	0.341877	0.666521
cg09246924	-0.00810143	0.329747	0.666522
cg16135547	0.0569284	0.329742	0.666524
cg12169661	-0.0179427	0.34187	0.666524
cg03748864	-0.00207158	0.329741	0.666524
cg17854533	0.0634948	0.341869	0.666525
cg15576233	-0.00275382	0.329727	0.666531
cg22450933	0.033773	0.329724	0.666532
cg02809075	0.00568521	0.341852	0.666532
cg05091115	-0.00268674	0.329721	0.666534
cg13755796	-0.00178925	0.329713	0.666537
cg06319522	-0.0140107	0.329713	0.666537
cg12874219	0.0467983	0.329711	0.666538
cg15136597	-0.00224175	0.341833	0.666541
cg04122788	0.00302555	0.341832	0.666541
cg02116447	-0.00840522	0.341824	0.666545
cg22630768	0.00259268	0.329685	0.66655
cg17459641	0.0120381	0.341811	0.66655
ch.9.1078185R	-0.00195915	0.329681	0.666552
cg11849608	-0.00278826	0.341802	0.666554
cg15657100	-0.03143	0.341801	0.666555
cg17751101	0.0123493	0.341791	0.666559
cg17211404	0.00300304	0.363651	0.666561
cg25305636	-0.00418034	0.341785	0.666562
cg20633835	0.031871	0.329659	0.666562
cg10596108	-0.0024598	0.34178	0.666564
cg05726258	0.0184104	0.329651	0.666566
cg08670906	0.0156885	0.329634	0.666574
cg02097511	0.0246171	0.329633	0.666574
cg20179942	0.069159	0.329631	0.666575
cg07175149	0.00253989	0.329631	0.666575
cg02761497	0.00289476	0.329621	0.66658
cg09316225	0.049865	0.329608	0.666586
cg22561727	0.0143991	0.34173	0.666586
cg07425920	0.0158428	0.329604	0.666587
cg10168709	0.019818	0.341726	0.666588
cg22715562	-0.00975748	0.341725	0.666588
cg10559736	0.0138311	0.341722	0.666589
cg14710896	-0.00987325	0.329599	0.66659
cg17482089	-0.00320594	0.341719	0.666591
cg11935618	0.0331074	0.341717	0.666592
cg05729566	-0.012988	0.341715	0.666593
cg10853137	0.00229304	0.341706	0.666597
cg15830290	-0.00323156	0.341701	0.666599
cg20216752	0.0203594	0.341695	0.666601
cg19619653	-0.00193267	0.329574	0.666601
cg05080811	-0.0029223	0.363547	0.666603
cg08123455	-0.0134625	0.329571	0.666603
cg00867540	0.00236571	0.34169	0.666603
cg17323877	0.00703058	0.363543	0.666604
cg01350293	0.0141274	0.329566	0.666605
cg14663792	-0.00186757	0.329562	0.666607
cg11217953	-0.0127158	0.329559	0.666608
cg09494672	-0.0123823	0.329558	0.666608
cg26625319	-0.00228034	0.329556	0.666609
cg08704154	0.0223165	0.32955	0.666612
cg25155076	0.00696211	0.341659	0.666617
cg19500851	0.00638386	0.341659	0.666617
cg12143639	-0.0175486	0.341656	0.666619
cg19775250	-0.0130685	0.329536	0.666619
cg18555411	0.00365437	0.363506	0.666619
cg15241549	-0.00297031	0.363492	0.666625
cg02301907	-0.00223823	0.341639	0.666626
cg04578149	-0.0171873	0.341636	0.666627
cg12609600	-0.013464	0.329517	0.666627
cg16637556	-0.00368018	0.329516	0.666628
cg14042056	-0.00234818	0.329515	0.666628
cg14325674	-0.062167	0.329508	0.666632
cg15144773	0.00610241	0.329494	0.666638
cg02443010	-0.00339067	0.341611	0.666638
cg18395993	-0.00213901	0.329489	0.66664
cg06418668	0.0257068	0.329489	0.66664
cg02745973	-0.0483541	0.329485	0.666642
cg07983905	0.00711203	0.341602	0.666642
cg00820798	-0.0132438	0.329482	0.666644
cg01047111	0.0367947	0.329469	0.66665
cg22284725	-0.0275511	0.329463	0.666652
cg21923770	0.0215254	0.341575	0.666654
cg14675183	-0.00199129	0.329458	0.666654
cg17047173	0.0123643	0.34157	0.666656
cg15801251	-0.00395736	0.341566	0.666658
cg15259864	0.002357	0.34156	0.666661
cg11616285	0.034286	0.329442	0.666662
cg01268515	-0.0255031	0.341555	0.666663
cg05796825	0.0308324	0.329438	0.666664
cg10701033	0.0186264	0.341552	0.666664
cg16674484	-0.00380907	0.341544	0.666668
cg14498572	0.00801171	0.341534	0.666672
cg25538312	-0.0294879	0.32942	0.666672
cg11500790	-0.00219759	0.329415	0.666674
cg13510777	0.0145096	0.329412	0.666676
cg03580787	0.0095849	0.341519	0.666679
cg01773831	-0.00265878	0.329405	0.666679
cg00910279	0.00646829	0.341514	0.666681
cg05820381	0.0106343	0.341514	0.666681
cg07795259	-0.00292399	0.363353	0.666682
cg14375640	-0.00348314	0.329397	0.666683
cg09376993	-0.00224079	0.341504	0.666685
cg15393441	-0.00176098	0.329385	0.666688
cg16474930	-0.00749342	0.341494	0.66669
cg26618018	-0.00873527	0.34149	0.666691
cg16823009	-0.00541452	0.34149	0.666692
cg25071744	0.015379	0.329378	0.666692
cg07882317	-0.0186546	0.329377	0.666692
cg08326132	0.0133021	0.329373	0.666694
cg15971980	0.0262201	0.329373	0.666694
cg16548746	0.016767	0.341478	0.666697
cg10784843	-0.00222247	0.341476	0.666698
cg08623154	0.00226175	0.341472	0.666699
cg18035858	-0.00475419	0.329361	0.666699
cg03431332	-0.012156	0.329359	0.6667
cg16032415	-0.00312256	0.363301	0.666703
cg00663068	-0.00453246	0.341458	0.666705
cg21637033	-0.00229813	0.329345	0.666707
cg12440105	0.0325826	0.341452	0.666708
cg18436919	-0.0191401	0.329339	0.666709
cg15343406	-0.0122233	0.341447	0.666711
cg27279735	-0.0133676	0.341446	0.666711
cg04537229	0.0788475	0.341434	0.666716
cg00697970	0.0075083	0.329299	0.666728
cg18534396	0.0169027	0.329297	0.666729
cg04245693	0.00192181	0.329281	0.666736
cg03046770	-0.00831991	0.329274	0.666739
cg15420780	0.0110443	0.329273	0.66674
cg04257913	-0.00878606	0.329267	0.666742
cg12048345	0.0185704	0.329264	0.666744
cg25148732	-0.0203023	0.329239	0.666756
cg23852248	-0.0107285	0.341344	0.666756
cg13913011	0.00306698	0.341342	0.666757
cg18498156	-0.0301806	0.32922	0.666764
cg14760754	0.0179873	0.329217	0.666766
cg25109862	0.0182873	0.329216	0.666766
cg18112555	0.0114044	0.341316	0.666768
cg11547273	0.0054966	0.341316	0.666768
cg19641672	-0.108657	0.329209	0.666769
cg22660207	-0.0160538	0.341308	0.666772
cg06993050	0.010108	0.341306	0.666773
cg13853392	0.10778	0.341303	0.666774
cg09078622	0.0142942	0.32919	0.666778
cg15062059	-0.00534118	0.341294	0.666778
cg16453576	-0.00182982	0.329188	0.666779
cg10712837	-0.0347332	0.329186	0.66678
cg26645082	-0.0128798	0.341288	0.66678
cg25425189	-0.024247	0.329177	0.666784
cg15699231	-0.00308291	0.3631	0.666784
cg13474734	-0.0117877	0.363097	0.666786
cg04592742	-0.00658528	0.341265	0.666791
cg02164627	0.00746411	0.34126	0.666793
cg15910307	-0.0400143	0.34126	0.666793
cg08376771	-0.00546029	0.341258	0.666793
cg19916943	0.0037608	0.341256	0.666794
cg06645120	-0.00296789	0.363076	0.666794
cg14995047	-0.00656697	0.341256	0.666794
cg16756390	0.0330421	0.329153	0.666795
cg21300004	0.00333157	0.341254	0.666796
cg01071802	-0.0224767	0.341247	0.666798
cg10217913	0.00177979	0.329143	0.666799
cg17956926	-0.00263323	0.329142	0.6668
cg13077413	-0.00242382	0.341243	0.6668
cg06436488	-0.0119148	0.329141	0.6668
cg07548607	-0.0049767	0.32914	0.666801
cg16339155	0.027839	0.34124	0.666802
cg11720661	-0.00291776	0.363052	0.666804
cg27065701	-0.0121665	0.329132	0.666805
cg11346892	-0.0153891	0.32913	0.666806
cg05036147	-0.00297081	0.341224	0.666809
cg14908245	-0.0136136	0.341219	0.666811
cg25223055	-0.0149345	0.329116	0.666812
cg04900782	-0.0101977	0.341216	0.666812
cg10517370	0.0102981	0.329114	0.666813
cg07655143	-0.0313067	0.341213	0.666813
cg03236118	-0.012409	0.3412	0.666819
cg20518864	0.0285183	0.3291	0.66682
cg19273826	0.0321854	0.341194	0.666822
cg13423262	-0.00257989	0.341191	0.666823
cg04133852	0.0595996	0.329091	0.666823
cg13733394	0.0168812	0.34119	0.666824
cg14631871	0.0427111	0.329085	0.666827
cg26643888	-0.00522295	0.341179	0.666829
cg06095024	-0.0173621	0.329064	0.666836
cg05947357	0.0386364	0.329062	0.666837
cg26898047	0.0324531	0.329058	0.666839
cg10646145	0.00473054	0.362958	0.666842
cg01611544	-0.0136131	0.329047	0.666844
cg10542223	-0.0104339	0.341144	0.666844
cg08820454	-0.0162038	0.329043	0.666846
cg09108378	0.0359688	0.329043	0.666846
cg09404078	0.0132999	0.341138	0.666846
cg00269406	-0.00299854	0.329036	0.666849
cg19997965	0.0263242	0.329033	0.66685
cg15561305	0.00904911	0.341124	0.666852
cg07097925	-0.0028153	0.329024	0.666855
cg02497489	-0.0754611	0.329022	0.666855
cg03795779	-0.00828019	0.341117	0.666856
cg17004737	-0.00927398	0.329019	0.666857
cg00055233	0.0458964	0.341114	0.666857
cg21216268	0.0361931	0.329017	0.666858
cg08237761	0.0055486	0.329012	0.66686
cg02693447	-0.0306743	0.329006	0.666863
cg00234176	0.00775703	0.329005	0.666863
cg07983930	-0.0498853	0.328996	0.666867
cg06690735	0.00252972	0.341084	0.66687
cg09440616	0.0812471	0.328989	0.66687
cg03667355	-0.00242936	0.328988	0.666871
cg06470727	-0.00627096	0.328988	0.666871
cg09990735	-0.0499511	0.328986	0.666872
cg10593219	0.0217536	0.341078	0.666873
cg06871764	-0.0330442	0.341077	0.666873
cg10308785	0.044272	0.328971	0.666879
cg12339795	0.0717508	0.341063	0.666879
cg13125157	-0.0813611	0.328967	0.666881
cg18286894	0.0530337	0.328966	0.666881
cg08657391	-0.032362	0.328966	0.666881
ch.12.1878964R	-0.00232224	0.341059	0.666881
cg03585246	-0.00513353	0.328963	0.666882
cg25749107	0.0459871	0.341055	0.666883
cg06253922	0.0110676	0.341055	0.666883
cg27386614	0.0162961	0.362857	0.666883
cg06338511	0.00239086	0.341053	0.666884
cg25325949	0.00512319	0.328959	0.666884
cg24986058	-0.00266265	0.341028	0.666895
cg05115106	-0.0082284	0.328934	0.666896
cg24760961	-0.0317911	0.328932	0.666897
cg14872929	-0.00730227	0.328932	0.666897
cg21821674	0.0303732	0.341023	0.666897
cg22844085	0.0606117	0.328927	0.666899
cg01670896	0.0102474	0.328926	0.666899
cg23799246	0.0190528	0.328922	0.666902
cg03440028	0.0155277	0.328914	0.666905
cg24098021	-0.00239867	0.341004	0.666905
cg08989214	-0.00473792	0.328913	0.666906
cg20408118	0.0177267	0.328911	0.666907
cg26131381	-0.00218701	0.328911	0.666907
cg06394478	-0.00177926	0.3289	0.666912
cg27097007	0.0489568	0.328898	0.666912
cg26399929	0.00988512	0.340975	0.666918
cg12696838	0.00176303	0.328883	0.66692
cg07433753	-0.0158807	0.328875	0.666923
cg16760008	-0.00182368	0.328874	0.666923
cg04397280	0.00378853	0.340958	0.666926
cg21335761	0.00274227	0.328869	0.666926
cg12569960	0.00690654	0.340955	0.666927
cg04051889	0.00677261	0.328862	0.666929
cg19275582	-0.00990771	0.340949	0.66693
cg08941869	-0.00228664	0.340946	0.666931
cg03313163	-0.049708	0.340943	0.666932
cg26964927	-0.01641	0.328855	0.666932
cg02762689	-0.0176015	0.328845	0.666937
cg02972056	-0.0498561	0.328844	0.666937
cg02770985	0.0175704	0.328842	0.666938
cg05583129	0.0918004	0.328841	0.666939
cg12510984	0.0365487	0.32884	0.666939
cg10566963	0.0698683	0.328839	0.66694
cg06432986	0.0124621	0.340915	0.666945
cg02475416	-0.00263016	0.328827	0.666945
cg03225235	0.0106936	0.328826	0.666946
cg01120811	0.00233645	0.340913	0.666946
cg19115656	0.00465908	0.328819	0.666949
cg26360484	0.00570521	0.3409	0.666951
cg14549425	0.0279152	0.328813	0.666952
cg10718977	0.0320751	0.328811	0.666953
cg12737110	0.00823349	0.340894	0.666954
cg24204532	-0.0155326	0.340892	0.666955
cg15108326	-0.0150303	0.328805	0.666955
cg06602926	0.0212541	0.328804	0.666956
cg02089063	-0.00195768	0.328791	0.666962
cg16990083	0.0110709	0.34087	0.666964
cg10229265	-0.095185	0.328783	0.666966
cg14593372	0.0147015	0.340866	0.666966
cg13940134	0.0135209	0.340864	0.666967
cg03189871	0.0082298	0.340858	0.66697
cg08243849	-0.0248875	0.340851	0.666973
cg06529528	0.123059	0.328767	0.666973
cg04251208	0.0197151	0.328766	0.666973
cg16454070	-0.0237505	0.328765	0.666974
cg02298342	-0.0196796	0.328761	0.666976
cg04896875	-0.0340528	0.328759	0.666977
cg10345375	-0.0121716	0.328756	0.666978
cg16994651	0.00433933	0.32875	0.666981
cg25765325	-0.00184847	0.328748	0.666982
cg11716836	0.00782754	0.328748	0.666982
cg27575100	0.0294575	0.328739	0.666986
cg27616666	-0.0389585	0.328737	0.666987
cg06295044	-0.0152464	0.328736	0.666987
cg09836531	0.00187524	0.328718	0.666995
cg12738940	-0.0504748	0.328715	0.666997
cg04674792	0.0135292	0.328714	0.666998
cg09362145	0.00299592	0.340791	0.666999
cg23299133	0.0109338	0.328703	0.667002
cg05426069	-0.0481754	0.340784	0.667002
cg02042874	0.010774	0.328702	0.667003
cg17917959	-0.00293671	0.362562	0.667003
cg11540501	-0.0728749	0.340779	0.667004
cg06487289	-0.0352001	0.340777	0.667005
cg17493004	0.0608469	0.32869	0.667008
cg07554683	-0.047579	0.328689	0.667009
cg18872705	-0.00947486	0.340763	0.667012
cg22370579	0.00592575	0.328682	0.667012
cg13965049	-0.0235266	0.340761	0.667013
cg15466977	-0.0104239	0.340754	0.667016
cg22335653	0.00303949	0.34075	0.667017
cg07073960	-0.0023735	0.340745	0.66702
cg18118893	0.00988283	0.328657	0.667024
cg20320823	-0.045216	0.340729	0.667026
cg05420271	0.057035	0.328647	0.667028
cg13830991	-0.0108258	0.340723	0.667029
cg12802915	-0.0145808	0.328633	0.667034
cg16351548	0.00620754	0.340706	0.667037
cg22460366	0.0389924	0.340706	0.667037
cg09042498	0.00545149	0.328624	0.667039
cg00955674	-0.0462309	0.340697	0.667041
cg15031088	0.0232854	0.340679	0.667049
cg04919036	-0.0791051	0.340674	0.667051
cg05988129	-0.00559646	0.328594	0.667053
cg12469484	-0.0258018	0.328593	0.667053
cg17727784	-0.0408767	0.340662	0.667056
cg04721302	0.00365021	0.362431	0.667057
cg10047755	-0.0106905	0.340658	0.667058
cg00903088	0.01541	0.328583	0.667058
cg10785170	-0.086395	0.32858	0.667059
cg02067029	-0.0103692	0.340649	0.667062
cg01611721	0.0164644	0.340644	0.667064
cg02499925	-0.00319994	0.340641	0.667066
cg23597288	-0.00292933	0.362408	0.667066
cg15907146	-0.00364306	0.340638	0.667067
cg09023604	-0.00764462	0.328561	0.667068
cg13970156	-0.0357588	0.34063	0.66707
cg04607679	0.00476896	0.340625	0.667072
cg18757695	0.0023104	0.340618	0.667076
cg25194055	0.00239628	0.328543	0.667076
cg14178506	-0.00483266	0.328539	0.667078
cg09302459	0.00304742	0.362378	0.667078
cg08121041	0.0117299	0.328537	0.667079
cg07109453	-0.00512481	0.340609	0.667079
cg23963517	-0.0731783	0.328534	0.66708
cg04489776	0.00931065	0.328533	0.667081
cg01761668	-0.014481	0.340601	0.667083
cg04045327	0.00291302	0.362352	0.667089
cg04443795	-0.0368596	0.32851	0.667092
cg25964517	-0.00251627	0.340579	0.667093
cg10485000	-0.00526696	0.340574	0.667095
cg16045662	-0.00330211	0.328494	0.667099
cg14773694	-0.0207685	0.328493	0.667099
cg06419139	-0.0319638	0.32849	0.667101
cg09105175	-0.0275107	0.34055	0.667105
cg05279718	0.0133921	0.328473	0.667108
cg00150737	-0.00220262	0.328473	0.667109
cg01057920	-0.00173589	0.328471	0.667109
cg11148999	-0.00221701	0.328466	0.667112
cg11643867	-0.0120586	0.32846	0.667115
cg00959749	0.0190053	0.328458	0.667115
cg01613010	0.0211218	0.328457	0.667116
cg11709875	-0.00243535	0.340525	0.667117
cg21699537	-0.00287772	0.34052	0.667119
cg22764851	0.0170182	0.340517	0.66712
cg15299005	-0.00300388	0.362268	0.667123
cg23896094	-0.0204072	0.32844	0.667123
cg08101903	-0.00436165	0.340506	0.667125
cg25947945	0.00602802	0.340504	0.667126
cg01328806	0.0178122	0.328435	0.667126
cg02839351	-0.0102465	0.328434	0.667126
cg27424380	-0.00440445	0.340502	0.667127
cg15996739	-0.0170173	0.328432	0.667127
cg10034963	-0.00997743	0.328429	0.667129
cg10012592	-0.0543283	0.340488	0.667133
cg24998754	0.0135746	0.340473	0.667139
cg07063745	-0.0197577	0.340471	0.66714
cg16757456	0.00295266	0.362222	0.667142
cg23837547	-0.00753714	0.340464	0.667143
cg13197255	-0.0184231	0.328397	0.667144
cg17587388	0.0068953	0.34046	0.667145
cg15817163	0.00559769	0.340457	0.667146
cg07381651	-0.0131085	0.328389	0.667147
cg23512657	-0.0201332	0.340456	0.667147
cg17656276	-0.0198995	0.340443	0.667153
cg26618737	0.0195331	0.328374	0.667154
cg04772817	0.0058478	0.340439	0.667154
cg22573590	-0.0602907	0.328357	0.667162
cg18512948	-0.00556687	0.340407	0.667169
cg08977883	0.0145957	0.340404	0.66717
cg16064043	0.0475492	0.328337	0.667171
cg10711694	-0.00293209	0.362144	0.667174
cg07570570	-0.00279098	0.328322	0.667178
cg24301930	0.00176566	0.328315	0.667181
cg17800538	-0.00300141	0.362124	0.667182
cg11251378	-0.0118392	0.340376	0.667182
cg10527606	0.0164825	0.328307	0.667185
cg18348731	0.0246094	0.340369	0.667185
cg20658466	-0.00260353	0.340357	0.667191
cg11943404	0.0240131	0.340351	0.667193
cg23801338	-0.00264808	0.328285	0.667195
cg18554826	0.0102439	0.340343	0.667197
cg04034458	-0.0574457	0.328278	0.667198
cg24419134	-0.0500062	0.340335	0.6672
cg01329901	-0.00393825	0.362079	0.6672
cg08121408	0.0335135	0.328268	0.667203
cg02427109	-0.0268939	0.340325	0.667205
cg00479240	-0.00575575	0.340323	0.667205
cg05678498	-0.00545715	0.340321	0.667206
cg06138714	-0.0130945	0.328259	0.667207
cg05026033	0.00298808	0.362054	0.667211
cg16324445	0.0303892	0.340307	0.667213
cg12235532	0.0194065	0.340306	0.667213
cg08475827	-0.0025802	0.340304	0.667214
cg08568767	-0.00308605	0.328243	0.667214
cg13162328	-0.00230148	0.340302	0.667215
cg15301267	-0.0104457	0.328241	0.667215
cg00141253	0.0102821	0.340292	0.667219
cg19851413	0.038639	0.328231	0.66722
ch.15.381296F	-0.00247626	0.328227	0.667222
cg03785666	-0.00428425	0.328227	0.667222
cg17213060	0.0482426	0.328218	0.667226
cg13941555	-0.0349787	0.34027	0.667229
cg11455040	-0.00785615	0.328209	0.66723
cg12670477	0.0195768	0.340266	0.66723
cg03480346	0.0058293	0.340263	0.667232
cg14128098	0.00174983	0.328204	0.667232
cg01652476	-0.0224091	0.340261	0.667233
cg06553210	0.0212981	0.340261	0.667233
cg15425325	-0.00178462	0.3282	0.667234
cg21513724	0.00880083	0.340253	0.667236
cg07559901	-0.0104953	0.340246	0.66724
cg24322052	-0.0166517	0.328186	0.667241
cg07434188	-0.00224657	0.340238	0.667243
cg23509098	-0.0907699	0.328177	0.667245
cg00164997	-0.027137	0.328167	0.66725
cg19735238	0.0187854	0.340223	0.66725
cg07476963	0.0134968	0.340221	0.66725
cg24095889	-0.00197077	0.328166	0.66725
cg26863514	0.0181784	0.328164	0.667251
cg13854271	0.0133064	0.328163	0.667252
cg05932791	-0.00206679	0.328161	0.667252
cg01379969	-0.00409748	0.340215	0.667253
cg02839622	-0.00644324	0.340212	0.667254
cg02225893	0.0204801	0.328156	0.667255
cg06728488	0.0325693	0.340195	0.667262
cg08486961	0.00280436	0.340194	0.667262
cg13298116	-0.00192533	0.328131	0.667266
cg27589420	-0.01906	0.32813	0.667267
cg25096582	0.00223646	0.340181	0.667268
cg05807768	-0.0060002	0.328126	0.667269
cg20393860	-0.00444717	0.328122	0.66727
cg00078245	0.0200001	0.328119	0.667272
cg06389267	0.0306864	0.340171	0.667273
cg22845224	0.0072837	0.340169	0.667273
cg20336081	-0.0148517	0.328112	0.667275
cg00243187	-0.00253988	0.340163	0.667276
cg05434147	-0.0125479	0.328108	0.667277
cg08033285	0.0313546	0.328105	0.667278
cg18804562	-0.0096981	0.328099	0.667281
cg14980563	-0.0228212	0.328093	0.667284
cg13038420	0.0188547	0.340143	0.667285
cg10865952	0.0859031	0.328086	0.667287
cg03847272	0.0163567	0.328086	0.667287
cg15919369	0.0148868	0.340134	0.667289
cg15197470	0.0469954	0.328081	0.667289
cg21901153	-0.00446503	0.32808	0.66729
cg18516050	-0.00512236	0.34013	0.66729
cg24014584	0.122471	0.340128	0.667291
cg24437737	0.0073782	0.340119	0.667296
cg17329494	0.00183433	0.328067	0.667296
cg24858140	-0.00232254	0.340118	0.667296
cg00045762	-0.00294819	0.361845	0.667296
cg14327383	-0.0191898	0.328064	0.667297
cg01760279	0.00464639	0.328063	0.667298
cg15941800	0.0053491	0.361837	0.667299
cg19833642	0.0104477	0.32806	0.667299
cg25026439	0.00932912	0.340111	0.667299
cg09486789	0.0109441	0.361832	0.667301
cg18378175	-0.00395347	0.340105	0.667302
cg04352617	-0.00175015	0.328034	0.667311
cg00883107	-0.00716725	0.328032	0.667312
cg10608757	0.063584	0.328022	0.667317
cg01409343	-0.00649424	0.328017	0.667319
cg01271129	0.120917	0.340062	0.667321
cg16401312	-0.00223841	0.340058	0.667322
cg04263684	-0.0107337	0.340051	0.667325
cg13915803	0.0207437	0.328001	0.667326
cg04222851	0.00508422	0.327993	0.66733
cg04826636	0.00584062	0.34004	0.66733
cg19943578	0.0122795	0.327988	0.667332
cg15431978	0.00421315	0.327988	0.667332
cg07289211	0.00301721	0.361752	0.667334
cg23127821	0.0248146	0.327976	0.667338
cg09055580	0.0559197	0.340023	0.667338
cg02565308	-0.00889097	0.327975	0.667338
cg08361126	0.00293165	0.361735	0.667341
cg26244765	0.00299513	0.340015	0.667341
cg12193927	-0.0211645	0.327968	0.667342
cg03084704	0.0115226	0.327966	0.667342
cg06258461	-0.0148344	0.327963	0.667344
cg12211827	0.00609941	0.327959	0.667346
cg00754900	-0.00225082	0.340004	0.667346
cg19928294	-0.0283399	0.327953	0.667348
cg19032532	-0.00755957	0.339997	0.667349
cg11503359	-0.00227549	0.339995	0.66735
cg18377670	0.0219664	0.339993	0.667351
cg23389069	-0.00343979	0.339989	0.667353
cg10550320	-0.00188335	0.327942	0.667353
cg00301555	-0.00501252	0.339987	0.667354
cg15574089	0.0300181	0.339984	0.667355
cg26537061	-0.0499288	0.327932	0.667358
cg25810058	0.00466679	0.36169	0.667359
cg16005926	-0.0280439	0.327928	0.66736
cg04826652	0.0994302	0.339972	0.66736
cg04238603	-0.00614262	0.339963	0.667364
cg18375152	0.0939066	0.327915	0.667366
cg00202568	-0.0950234	0.327912	0.667367
cg22712893	0.00798687	0.339955	0.667368
cg01738854	0.0395842	0.339945	0.667372
cg01259104	0.00234816	0.327901	0.667373
cg08180348	-0.00501678	0.327897	0.667374
cg20821187	0.0264136	0.327897	0.667374
cg21086917	-0.0514602	0.327896	0.667375
cg21017348	-0.033103	0.327888	0.667378
cg13564742	-0.00550991	0.339929	0.667379
cg12277122	0.00182358	0.327883	0.667381
cg14185918	-0.00906355	0.327876	0.667384
cg13823553	-0.00291033	0.361628	0.667384
cg09370462	0.00176721	0.327874	0.667385
cg11735107	-0.0364796	0.339913	0.667386
cg06629493	-0.0502765	0.327869	0.667387
cg27325190	-0.0148497	0.327866	0.667388
cg27619171	0.0112006	0.339873	0.667404
cg15713619	0.0270663	0.339873	0.667404
cg11816600	-0.00267362	0.339872	0.667405
cg08882736	-0.00726228	0.339871	0.667405
cg00837619	-0.0022294	0.339869	0.667406
cg07973473	0.135006	0.339865	0.667408
cg19023592	-0.0115416	0.339861	0.667409
cg04987939	-0.00953432	0.327814	0.667412
cg16894512	-0.0309102	0.327805	0.667417
cg20255711	-0.00333195	0.33983	0.667423
cg08698655	-0.0105055	0.32779	0.667423
cg02686769	-0.00606317	0.339828	0.667424
cg14247635	-0.0532995	0.327785	0.667426
cg04322162	0.0557242	0.339823	0.667426
cg25568241	0.0116223	0.327784	0.667426
cg22701323	-0.03175	0.339819	0.667428
cg24148459	0.0131478	0.339818	0.667428
cg01064957	-0.00291156	0.361518	0.667429
cg27631724	0.0116006	0.327771	0.667432
cg09961083	-0.00485021	0.327763	0.667436
cg10496251	-0.0496534	0.33979	0.667441
cg02008835	-0.0111952	0.339788	0.667441
cg13770461	0.0520261	0.339787	0.667442
cg07025274	0.00317267	0.339786	0.667442
cg13219036	-0.00970784	0.327749	0.667443
cg26738404	0.0124307	0.327748	0.667443
cg13342336	0.0289792	0.339779	0.667445
cg17647350	0.0778608	0.327739	0.667447
cg17366309	-0.0363102	0.327734	0.66745
cg24123712	-0.00182164	0.327728	0.667452
cg08929626	0.0138995	0.33976	0.667454
cg16702934	0.0241448	0.327721	0.667455
cg19760243	-0.0245057	0.339756	0.667456
cg25790288	0.0299388	0.327717	0.667457
cg24280962	0.0181742	0.339745	0.667461
cg03573961	-0.00679032	0.33974	0.667463
cg17630192	-0.00744408	0.327701	0.667465
cg02574254	-0.039059	0.3277	0.667465
cg01925962	-0.00230891	0.339729	0.667467
cg12798955	-0.0188837	0.339723	0.66747
cg25404454	-0.0103337	0.327685	0.667472
cg09342991	0.00750835	0.339718	0.667473
cg26853628	0.00305604	0.339717	0.667473
cg07005898	0.00971931	0.32768	0.667474
cg24483930	0.0352983	0.339709	0.667476
cg13217080	0.0237077	0.327675	0.667477
cg15244603	0.0230617	0.327675	0.667477
cg12644696	0.00225691	0.339691	0.667484
cg11189648	0.00362758	0.361382	0.667485
cg06948630	-0.00226874	0.339689	0.667485
cg11256055	-0.00543538	0.327654	0.667487
cg18981604	-0.00475468	0.339681	0.667489
cg01089516	0.00506813	0.327646	0.66749
cg24917627	0.00183594	0.327643	0.667491
cg07184411	-0.0140592	0.339668	0.667494
cg19853517	0.0511763	0.339667	0.667495
cg04994964	0.0400633	0.327634	0.667495
cg17756325	0.0299602	0.327633	0.667496
cg13609797	0.087632	0.32763	0.667497
cg16062877	-0.0122351	0.327624	0.6675
cg22041446	-0.0109385	0.32762	0.667502
cg01955946	0.00600263	0.327618	0.667503
cg03864479	0.06069	0.327614	0.667505
cg12474826	-0.0191563	0.327614	0.667505
cg21898527	-0.00532057	0.339644	0.667505
cg19476878	0.00738246	0.339643	0.667506
cg16833059	-0.00292337	0.361327	0.667507
cg16378151	-0.00355652	0.339638	0.667508
cg05233128	-0.00592991	0.33963	0.667511
cg24764834	0.00442265	0.327598	0.667512
cg01597345	0.0139927	0.327597	0.667513
cg21649580	-0.00290885	0.36131	0.667514
cg24693982	-0.00537207	0.339619	0.667516
cg01176947	-0.0167035	0.339615	0.667518
cg00282178	0.0183686	0.32758	0.667521
cg00057840	0.0123652	0.339608	0.667521
cg14288523	0.00294518	0.327578	0.667521
cg03235923	-0.00769486	0.339606	0.667522
cg15110427	-0.10252	0.339602	0.667523
cg10700964	-0.00201031	0.327568	0.667526
cg02943769	0.00175691	0.32756	0.66753
cg26404867	0.0115261	0.339588	0.66753
cg21305834	-0.0122422	0.339587	0.66753
cg27109947	-0.0277219	0.339584	0.667532
cg03438090	0.00222071	0.339583	0.667532
cg02148127	-0.00339522	0.361257	0.667535
cg06325515	-0.0117712	0.327538	0.66754
cg26104204	-0.00300448	0.339563	0.667541
cg22072063	-0.00224497	0.339561	0.667542
cg02538551	0.0175406	0.327523	0.667547
cg08545132	0.0142729	0.339548	0.667548
cg01825258	-0.00275259	0.339542	0.66755
cg27303655	-0.0168222	0.327515	0.667551
cg03784793	0.0248679	0.327507	0.667554
cg05205351	-0.00311449	0.327501	0.667557
cg05135158	0.024045	0.339524	0.667558
cg03189282	-0.00182042	0.327491	0.667562
cg20000185	0.00436793	0.339514	0.667563
cg04752891	0.0189167	0.327486	0.667564
cg21452766	-0.00456098	0.339505	0.667566
cg00807742	-0.0179669	0.339504	0.667567
cg13496568	0.0138659	0.327479	0.667567
cg09914581	-0.00276274	0.339496	0.667571
cg18473033	-0.00201282	0.327466	0.667573
cg00304694	0.00491656	0.327465	0.667574
cg00228629	0.0802421	0.327463	0.667574
cg13392404	-0.0130524	0.327463	0.667575
cg00424066	-0.0041283	0.327459	0.667576
cg18799963	-0.0137965	0.327459	0.667576
cg11779586	0.0700163	0.339482	0.667576
cg09657337	-0.0056409	0.339476	0.667579
cg25648091	0.00179639	0.327451	0.66758
cg17886715	-0.0282922	0.339459	0.667587
cg17201409	-0.0166459	0.327436	0.667587
cg09654929	0.00183948	0.327433	0.667588
cg08220753	0.00354943	0.361124	0.66759
cg09040996	0.106286	0.339449	0.667591
cg09369490	-0.00184151	0.327417	0.667596
cg08280392	-0.00619213	0.33943	0.6676
cg19794013	0.0840274	0.327406	0.667601
cg04247553	0.0328778	0.327401	0.667603
cg07164667	0.0213149	0.327396	0.667605
cg23479658	0.00239088	0.339415	0.667606
cg02983533	0.0158416	0.327394	0.667607
cg12890393	0.00846393	0.327392	0.667607
cg02530022	0.0215237	0.339412	0.667607
cg25602159	-0.00350468	0.32739	0.667608
cg01640003	-0.00620501	0.327389	0.667609
cg09415754	-0.00392524	0.339408	0.667609
cg19355187	0.0314376	0.339404	0.667611
cg11732952	0.0489178	0.339398	0.667614
cg17032138	-0.00888757	0.327378	0.667614
cg25350057	-0.00674506	0.327373	0.667616
cg18081979	-0.0135274	0.327372	0.667617
cg07696277	-0.00845007	0.33939	0.667617
cg24163613	0.00293896	0.339389	0.667618
cg06142735	0.025565	0.339388	0.667618
cg15570395	0.0070007	0.339387	0.667619
cg16704678	-0.00236888	0.339385	0.66762
cg14315054	-0.0260653	0.327363	0.667621
cg07811634	0.0205099	0.339381	0.667621
cg06911002	0.0179787	0.327357	0.667624
cg02463869	0.00431637	0.339368	0.667627
cg22059717	-0.00625273	0.327342	0.667631
cg10974383	-0.0345196	0.339353	0.667633
cg27135904	0.0115601	0.327335	0.667634
cg02512764	0.00903308	0.327329	0.667636
cg10108617	-0.0585324	0.327327	0.667638
cg27662875	-0.012308	0.327325	0.667638
cg09500475	-0.00217756	0.327324	0.667639
cg10581381	-0.0330514	0.339339	0.66764
cg05044772	-0.00258971	0.327322	0.66764
cg19003301	0.00649426	0.327322	0.66764
cg11282495	0.106915	0.327308	0.667646
cg08007647	0.00228597	0.339315	0.667651
cg23993511	0.00802538	0.339313	0.667651
cg22655196	0.035425	0.339312	0.667652
cg11245181	0.0085954	0.327295	0.667652
cg09140182	0.00602146	0.36097	0.667653
cg25519292	0.0174734	0.327293	0.667653
cg22804786	0.00224732	0.339307	0.667654
cg03733196	0.00180947	0.32729	0.667655
cg04899681	-0.0129419	0.339301	0.667657
cg09966895	-0.0101022	0.327279	0.66766
cg19778935	-0.00608562	0.339294	0.66766
cg01412959	0.0123571	0.327275	0.667662
cg08718695	0.00277961	0.339272	0.667669
cg18777606	-0.0317911	0.327246	0.667675
cg13299068	0.0834791	0.327246	0.667675
cg23286646	0.00230386	0.327241	0.667677
cg22344162	0.0197076	0.339253	0.667678
cg18717124	-0.0517573	0.339252	0.667678
cg23352424	-0.0128336	0.33925	0.667679
cg02533708	-0.0130307	0.327234	0.66768
cg24887262	-0.00602981	0.327231	0.667682
cg14974223	-0.0486973	0.327227	0.667683
cg08168431	0.0118534	0.327226	0.667684
cg01874968	-0.00475337	0.339231	0.667687
cg22844623	0.0060538	0.32721	0.667692
cg19243859	0.00837978	0.339219	0.667693
cg21491092	0.116979	0.339215	0.667694
cg17728697	-0.00582823	0.339215	0.667695
cg22709041	-0.00423534	0.33921	0.667697
cg05241075	0.01248	0.327196	0.667698
cg06562014	0.0277819	0.327195	0.667699
cg05043345	-0.0116887	0.339202	0.6677
cg04720707	-0.00716385	0.327187	0.667702
cg25041300	0.00337738	0.327186	0.667702
cg08620547	-0.00175384	0.327172	0.667709
cg19383871	0.00544885	0.327172	0.667709
cg01944484	0.0160551	0.327172	0.667709
cg26690937	-0.00511888	0.339181	0.667709
cg15828085	-0.00235331	0.33918	0.66771
cg03613829	-0.00324617	0.360828	0.667711
cg07940162	-0.0221493	0.327168	0.667711
cg00193490	-0.00411016	0.327162	0.667714
cg10159006	0.050749	0.339165	0.667717
cg21099286	-0.0222645	0.339156	0.667721
cg10325143	0.0163935	0.339149	0.667723
cg16008772	0.00744887	0.327134	0.667727
cg03601896	-0.00237767	0.33914	0.667728
cg16597665	-0.0201675	0.339134	0.66773
cg11417565	-0.00764923	0.327126	0.66773
cg11681272	0.0266783	0.327123	0.667732
cg10078482	0.0178285	0.327122	0.667732
cg27254259	-0.0275385	0.327121	0.667733
cg08347183	0.00197872	0.32712	0.667733
cg11548311	0.00603233	0.339127	0.667734
cg12782834	0.00176511	0.327109	0.667738
cg13143325	0.00925762	0.339114	0.667739
cg05779595	-0.00806773	0.339109	0.667742
cg01002560	-0.00843611	0.339095	0.667747
cg12826209	-0.0221473	0.339087	0.667751
cg21539988	0.00771826	0.327079	0.667752
cg15420692	-0.00275033	0.327073	0.667755
cg02476461	0.00371012	0.339077	0.667755
cg17025661	0.00290935	0.360714	0.667757
cg10175261	0.0176847	0.327057	0.667762
cg20998469	-0.00764343	0.339056	0.667765
cg04746406	0.00308512	0.36069	0.667767
cg10340251	0.00866672	0.339046	0.667769
cg10191772	0.00176973	0.327042	0.667769
cg26957349	-0.0118248	0.339045	0.66777
cg09026955	0.0152294	0.339042	0.667771
cg22207702	0.00366852	0.33904	0.667772
cg15035973	-0.0116396	0.327034	0.667773
cg16488776	-0.0106821	0.327034	0.667773
cg19690825	-0.00214831	0.32703	0.667775
cg15195276	-0.00482269	0.339034	0.667775
cg06092604	0.00611619	0.339031	0.667776
cg08760656	0.0575802	0.33903	0.667776
cg12963453	-0.0190639	0.327019	0.66778
cg14186697	-0.0112292	0.327011	0.667784
ch.13.1783356F	-0.00674458	0.339012	0.667784
cg16670742	-0.0134093	0.33901	0.667785
cg25743221	-0.00687508	0.327008	0.667785
cg21708732	0.00925617	0.327007	0.667785
cg23687560	0.0136798	0.327004	0.667787
cg07873449	-0.0963453	0.327001	0.667788
cg05658922	-0.0101277	0.326999	0.667789
cg20189623	0.00459814	0.339	0.667789
cg15862128	0.0322827	0.338994	0.667792
cg09594210	-0.015734	0.326993	0.667792
cg23881368	-0.0111468	0.326986	0.667795
cg21856256	0.00370364	0.338985	0.667796
cg15532072	-0.0125415	0.326978	0.667799
cg09601933	-0.00971033	0.338979	0.667799
cg23448054	0.00688146	0.360602	0.667803
cg12886634	-0.00670468	0.338964	0.667805
cg18266425	0.00320065	0.360595	0.667806
cg11173218	0.00823477	0.326955	0.667809
cg05356998	0.0314864	0.326953	0.66781
cg22580054	-0.0604017	0.326951	0.667811
cg17236066	-0.0143246	0.326944	0.667814
cg24757199	0.038388	0.326942	0.667815
cg18761929	-0.0170161	0.338941	0.667816
cg18413131	-0.00271672	0.33894	0.667816
cg22395255	-0.0156714	0.33893	0.667821
cg00207534	-0.00182242	0.326929	0.667821
cg19588519	0.00827693	0.326925	0.667824
cg11474888	-0.00234267	0.338917	0.667826
cg04381236	-0.00409823	0.338917	0.667826
cg04768998	-0.0149412	0.338916	0.667826
cg00770964	-0.0221651	0.338904	0.667832
cg12127692	-0.00876925	0.326905	0.667833
cg02404843	-0.00347274	0.326901	0.667834
cg13783924	-0.00491603	0.338894	0.667836
cg18153235	-0.00792764	0.338893	0.667837
cg18512352	-0.01219	0.326888	0.66784
cg25815083	0.00578094	0.326881	0.667844
cg13355431	-0.0139237	0.32688	0.667844
cg00206487	-0.0148594	0.326874	0.667847
cg07639637	0.0266088	0.33887	0.667847
cg08908264	-0.00728341	0.326874	0.667847
cg22069559	0.0245376	0.338861	0.667851
cg27108388	-0.00295884	0.360483	0.667852
cg13449484	0.0318019	0.326855	0.667856
cg08480609	0.0219638	0.338845	0.667858
cg09550508	-0.0309068	0.338837	0.667862
cg11130530	0.0247781	0.326831	0.667867
cg17684207	0.13054	0.326829	0.667868
cg23647700	-0.0290745	0.326823	0.667871
cg05689247	0.00986436	0.326819	0.667872
cg20299485	0.0197837	0.326817	0.667873
cg23542113	-0.0464011	0.326813	0.667875
cg09672113	-0.00225566	0.338804	0.667876
cg06536629	-0.00176344	0.326808	0.667878
cg08084984	-0.0024644	0.326808	0.667878
cg01956465	0.0226838	0.326804	0.66788
cg07613945	0.104973	0.338796	0.66788
cg04075866	0.0379368	0.338795	0.66788
cg07858778	-0.00324205	0.338793	0.667881
cg14797147	0.0115989	0.338778	0.667888
cg21224972	-0.00524335	0.326785	0.667888
cg03154580	0.0146463	0.338775	0.667889
cg15646831	0.0189486	0.338773	0.66789
cg25318860	-0.00583598	0.32678	0.66789
cg25406468	0.0106488	0.326777	0.667892
cg08205714	0.0240494	0.326776	0.667892
cg23954636	-0.0300221	0.338759	0.667896
cg06613765	-0.0677141	0.326763	0.667898
cg18421318	-0.0238221	0.326762	0.667899
cg25034261	0.0050998	0.338752	0.667899
cg06874896	0.0183969	0.338748	0.667901
cg11178574	-0.00192509	0.326755	0.667902
cg25941191	-0.0232416	0.33874	0.667904
cg21674021	-0.0349231	0.338723	0.667912
cg00712289	0.0196731	0.326732	0.667913
cg23128715	0.0192752	0.326732	0.667913
cg07602740	-0.00240691	0.33872	0.667913
cg17430608	-0.0704049	0.326729	0.667914
cg11889200	0.00731377	0.326726	0.667915
cg08241610	0.0127466	0.326723	0.667917
cg22962669	-0.00312378	0.360323	0.667917
cg01341674	-0.00787559	0.32672	0.667918
cg27479817	-0.00173595	0.326719	0.667919
cg20873420	0.00206177	0.326717	0.66792
cg15010067	0.00291537	0.326715	0.667921
cg22560545	-0.0364634	0.338695	0.667924
cg09254142	0.00179862	0.326704	0.667926
cg15591880	0.00815154	0.326698	0.667928
cg04560838	-0.0575543	0.326681	0.667936
cg13888346	-0.0076326	0.338665	0.667938
cg06577446	-0.046622	0.326678	0.667938
cg04553810	-0.00206702	0.326672	0.66794
cg19696083	-0.069073	0.326659	0.667946
cg14355888	-0.00657799	0.326654	0.667948
cg23185657	-0.00253872	0.33864	0.667949
cg05551705	0.00679698	0.33864	0.667949
cg10661313	-0.00718596	0.338639	0.667949
cg06362895	-0.0181849	0.326648	0.667951
cg14671174	0.0509218	0.326644	0.667953
cg07677342	-0.00699187	0.326639	0.667955
cg09050541	-0.00282926	0.338622	0.667956
cg26175045	0.0158974	0.338613	0.667961
cg17230679	-0.00188454	0.326625	0.667962
cg07534186	-0.00206991	0.326622	0.667963
cg21202847	-0.00298381	0.360209	0.667964
cg25930687	-0.0142733	0.326619	0.667965
cg12888127	0.00239776	0.338593	0.667969
cg14665002	0.00588561	0.338591	0.66797
cg26890309	-0.0326968	0.326604	0.667972
cg12951726	0.00531311	0.326603	0.667973
cg01284841	-0.0390758	0.326597	0.667975
cg18109903	0.0059345	0.326594	0.667977
cg13030674	0.00241386	0.338572	0.667979
cg17154086	-0.00687965	0.338572	0.667979
cg13140887	-0.014619	0.338572	0.667979
cg06981439	-0.00212361	0.326587	0.66798
cg02402071	-0.00321504	0.360167	0.667981
cg25587405	-0.00482235	0.326583	0.667982
cg06909384	0.0205387	0.326582	0.667982
cg04018533	-0.00679716	0.338558	0.667985
cg27620438	0.00241723	0.338549	0.667989
cg04947514	0.00232712	0.338548	0.66799
cg08537934	-0.00823908	0.360142	0.667991
cg08420885	0.0295792	0.338544	0.667991
cg14126091	-0.00226815	0.338534	0.667996
cg00980287	0.011013	0.32655	0.667997
cg08746170	-0.0252123	0.33853	0.667997
cg17653794	0.00805785	0.338527	0.667999
cg03609568	0.00179288	0.326531	0.668006
cg18733567	-0.0181784	0.326526	0.668008
cg16575379	0.0032714	0.360097	0.66801
cg23288337	0.0633818	0.32651	0.668015
cg00919016	0.00198965	0.326507	0.668017
cg16028666	0.0138826	0.33848	0.66802
cg16570995	0.00223905	0.338479	0.66802
cg23882285	0.00226597	0.326497	0.668022
cg15315093	0.0388308	0.338473	0.668023
cg15294150	-0.0261088	0.326494	0.668023
cg15057043	0.0444665	0.338472	0.668023
cg05938267	0.0113564	0.326493	0.668023
cg04774364	-0.0205125	0.326483	0.668028
cg26120109	-0.0206569	0.326482	0.668029
cg27370309	0.026817	0.326479	0.66803
cg08268861	-0.00521387	0.326474	0.668032
cg12280065	0.00236508	0.338447	0.668034
cg00044968	-0.0018913	0.326466	0.668036
cg20982052	0.10806	0.326457	0.66804
cg25860793	-0.00865568	0.338433	0.66804
cg12643109	0.00546591	0.326449	0.668044
cg23537138	-0.0144155	0.338421	0.668046
cg15473888	0.00262838	0.338418	0.668047
cg00137585	-0.00182905	0.326439	0.668048
cg18466514	0.0234675	0.326423	0.668056
cg10772183	-0.0175007	0.326423	0.668056
cg10623918	-0.00349842	0.338394	0.668057
cg15355127	0.0129696	0.338392	0.668058
cg01709492	0.00436682	0.338391	0.668059
cg07262940	-0.0120656	0.326404	0.668065
cg23888902	-0.00231475	0.326402	0.668066
cg21477033	0.00262465	0.326395	0.668068
cg15120968	0.0171189	0.338369	0.668069
cg03326343	-0.00338191	0.338368	0.668069
cg03581894	-0.00275765	0.338368	0.668069
cg13030786	-0.00436406	0.338361	0.668072
cg09097210	0.0116334	0.338358	0.668073
cg12618624	-0.00814044	0.32638	0.668075
cg11013544	-0.00313489	0.338331	0.668085
cg18108840	-0.0170326	0.338328	0.668087
cg15089433	0.0526906	0.326349	0.66809
cg04131734	-0.00209545	0.326349	0.66809
cg27094516	-0.00289771	0.326343	0.668093
cg09117340	0.0072166	0.338314	0.668093
cg09874600	-0.00291325	0.359892	0.668094
cg12150566	-0.0180324	0.326337	0.668095
cg05999731	0.0280852	0.326336	0.668096
cg10693349	-0.0107417	0.338302	0.668098
cg04593316	0.00176594	0.326329	0.668099
cg16364289	-0.0118336	0.326322	0.668102
cg02114850	0.00180609	0.326321	0.668103
cg17372361	-0.047833	0.33829	0.668103
cg07616436	-0.0140978	0.326315	0.668106
cg24199463	-0.0116288	0.338279	0.668108
cg14919929	-0.0116722	0.326308	0.668109
cg15074613	0.0291147	0.326302	0.668112
cg01481205	0.0085687	0.338268	0.668113
cg20285723	-0.0101531	0.338263	0.668115
cg09471455	0.00440418	0.326292	0.668116
cg16004056	0.011394	0.338256	0.668118
cg17310247	-0.0678395	0.326284	0.66812
cg25307915	0.0155766	0.338249	0.668122
cg24208604	0.0425765	0.326279	0.668122
cg14599023	-0.00269547	0.326272	0.668126
cg24518824	-0.0483812	0.326268	0.668127
cg03190018	-0.0173109	0.338231	0.66813
cg07414239	0.00179622	0.326259	0.668131
cg00550824	-0.0111388	0.326258	0.668132
cg20149022	-0.012061	0.338224	0.668133
cg00930890	-0.00183706	0.32625	0.668136
cg16367481	0.00263509	0.338215	0.668137
cg17409288	-0.0277681	0.338206	0.668141
cg08644506	-0.00713402	0.326239	0.668141
cg27388777	-0.00229068	0.338203	0.668142
cg25924716	-0.00226498	0.326232	0.668144
cg10066191	-0.00454857	0.32623	0.668145
cg15171226	-0.0229621	0.326228	0.668146
cg00626466	-0.0616819	0.338193	0.668146
cg07212337	0.00471384	0.338189	0.668148
cg03704061	0.0163158	0.338179	0.668153
cg19714737	-0.00778027	0.338175	0.668154
cg07595042	-0.00501614	0.359742	0.668155
cg03091142	-0.00542576	0.326203	0.668157
cg15317859	0.0263392	0.326197	0.66816
cg21252968	-0.00292301	0.35972	0.668164
cg22467470	-0.00237504	0.33815	0.668166
cg06471117	-0.00656524	0.326185	0.668166
cg17700106	-0.00891132	0.326184	0.668167
cg14394756	0.0317654	0.338147	0.668167
cg12402823	0.0377645	0.338146	0.668167
cg00388301	-0.0285117	0.326182	0.668167
cg06458132	-0.0199681	0.326179	0.668169
cg06941824	0.0403653	0.32617	0.668173
cg26924044	0.0456477	0.326165	0.668175
cg11471262	-0.0459384	0.326165	0.668175
cg14394914	-0.00330667	0.326165	0.668175
cg02187688	-0.043125	0.326165	0.668175
cg10613271	0.0316006	0.338126	0.668176
cg12280718	-0.0116993	0.338123	0.668177
cg07448742	-0.0115939	0.326153	0.668181
cg16194540	0.00290411	0.359678	0.668181
cg15817923	-0.00222218	0.338108	0.668184
cg23941222	0.00595963	0.338108	0.668184
cg07733129	-0.00942229	0.338105	0.668185
cg17979068	0.0276926	0.326139	0.668187
cg16490906	-0.0111273	0.3381	0.668188
cg26739766	0.0254317	0.326135	0.668189
cg27369286	0.00283205	0.338095	0.66819
cg10202648	-0.00286639	0.326131	0.668191
cg05828454	0.0149619	0.32613	0.668192
cg16861410	-0.00269603	0.338088	0.668193
cg02191674	-0.0386675	0.338088	0.668193
cg06912297	0.0142127	0.33808	0.668197
cg04831795	-0.00756353	0.326116	0.668198
cg12308746	-0.00679921	0.338077	0.668198
cg01371493	0.0226635	0.338069	0.668201
cg02384475	-0.0371076	0.326108	0.668202
cg27656074	0.0788499	0.326104	0.668204
cg00812735	0.00518862	0.33806	0.668205
cg26140688	-0.00184658	0.326098	0.668206
cg04797264	0.0482799	0.326093	0.668208
cg08295898	0.00615577	0.326087	0.668211
cg04717450	0.0432643	0.326086	0.668212
cg06202653	-0.011673	0.338044	0.668212
cg17423568	-0.0368598	0.33804	0.668214
cg18120278	-0.00184916	0.326079	0.668215
cg05586573	-0.08572	0.338033	0.668217
cg01336996	0.00557239	0.338029	0.668219
cg14864022	0.00311956	0.338028	0.668219
cg06537467	-0.00696256	0.326067	0.668221
cg16390380	-0.0228826	0.326065	0.668222
cg16897103	0.00647957	0.326058	0.668225
cg25877781	0.0138655	0.35957	0.668225
cg17666933	-0.00275891	0.326048	0.668229
cg15482831	-0.00222557	0.338005	0.66823
cg19352507	0.0539688	0.338005	0.66823
cg15674572	0.00949663	0.326043	0.668232
cg11403322	-0.0175648	0.337996	0.668234
cg16576811	-0.00332217	0.326032	0.668237
cg12615916	-0.00314969	0.359543	0.668237
cg13824712	-0.0360358	0.326025	0.66824
cg16063112	-0.00632161	0.326013	0.668246
cg09327399	-0.0115524	0.337961	0.668249
cg27302373	-0.0160324	0.326004	0.66825
cg03317502	0.00374892	0.337951	0.668254
cg01887862	0.0559488	0.325993	0.668255
cg06977182	-0.0230863	0.325993	0.668255
cg14281210	-0.0021726	0.325985	0.668259
cg18940113	-0.00223665	0.337937	0.66826
cg02110738	-0.058025	0.325977	0.668262
cg15273618	0.0765377	0.337931	0.668263
cg06746318	-0.00417086	0.325975	0.668263
cg15886561	-0.00621531	0.337928	0.668264
cg22967016	-0.0114164	0.325974	0.668264
cg07565021	0.0555161	0.337926	0.668264
cg16000954	0.00362723	0.337921	0.668267
cg17274387	-0.0377215	0.33792	0.668267
cg07800040	0.00661158	0.337918	0.668268
cg06923767	-0.0388374	0.325955	0.668273
cg11401796	0.0295748	0.32595	0.668275
cg26816919	0.0131905	0.325945	0.668277
cg20580350	0.00586893	0.325945	0.668277
cg05056583	-0.0225031	0.337897	0.668277
cg06680762	-0.0356543	0.337894	0.668279
cg19702274	-0.0267863	0.32594	0.668279
cg09041527	0.0106449	0.325935	0.668282
cg11655441	-0.0392041	0.325933	0.668283
cg24938881	0.00894011	0.337883	0.668284
cg09041756	-0.00245515	0.337865	0.668292
cg12237784	0.0156126	0.325912	0.668292
cg13734792	0.0186123	0.337862	0.668293
cg07663492	-0.0228772	0.325908	0.668294
cg11331445	-0.00298971	0.337859	0.668294
cg26151283	-0.00226488	0.337854	0.668297
cg00341693	0.0334207	0.325898	0.668299
cg09160330	0.0131969	0.337845	0.6683
cg14565485	0.0249712	0.32589	0.668302
cg05043823	0.0218293	0.32589	0.668303
cg00890378	-0.00225182	0.337829	0.668308
cg22363621	-0.0194281	0.325877	0.668309
cg08994082	-0.0526327	0.337816	0.668314
cg04156536	-0.0682385	0.337812	0.668315
cg07246873	0.0232257	0.337793	0.668324
cg16117969	-0.00698835	0.337783	0.668328
cg15259591	-0.0172574	0.325833	0.668329
cg11445323	-0.0029061	0.359316	0.66833
cg15988785	-0.0104473	0.337779	0.66833
cg06708729	0.00661571	0.325824	0.668333
cg20031394	0.0144569	0.337764	0.668337
cg14666006	0.00256078	0.337763	0.668337
cg10074775	-0.00417387	0.337759	0.668339
cg03256631	0.0274051	0.325811	0.668339
cg16415815	0.0117385	0.325809	0.66834
cg19642826	-0.0037899	0.337745	0.668345
cg09633081	-0.0769892	0.337744	0.668345
cg21513463	-0.0196019	0.337741	0.668347
cg04074001	-0.0154768	0.325794	0.668347
cg24627299	0.104176	0.337735	0.668349
cg19501104	-0.013383	0.337731	0.668351
cg20934713	-0.0156726	0.325782	0.668353
cg01521674	0.00613517	0.32578	0.668354
cg03265268	0.0135989	0.337723	0.668355
cg02484342	-0.0237752	0.325767	0.66836
cg14697246	0.00224683	0.33771	0.66836
cg11226661	-0.0359788	0.325765	0.66836
cg05158631	-0.0214889	0.325757	0.668364
cg06296724	-0.0111574	0.325756	0.668365
cg27657867	-0.00299357	0.325753	0.668366
cg10089294	0.00290079	0.35922	0.668369
cg05569923	-0.0863299	0.325746	0.668369
cg14408823	-0.0222996	0.337684	0.668372
cg07043325	-0.0206418	0.337679	0.668374
cg23720086	-0.0174776	0.337675	0.668376
cg10780039	0.0466866	0.325731	0.668376
cg22133552	0.0120446	0.337671	0.668377
cg00041873	0.00683952	0.325711	0.668386
cg15677293	-0.0147822	0.337647	0.668388
cg13176077	-0.00680093	0.337646	0.668389
cg03101068	-0.00178837	0.325698	0.668391
cg20100151	-0.00907674	0.337632	0.668395
cg03294202	-0.0233469	0.337632	0.668395
cg13376290	0.00281805	0.337631	0.668396
cg14200851	0.010659	0.359154	0.668396
cg03218370	-0.00809286	0.359154	0.668396
cg17708999	-0.0137626	0.337629	0.668396
cg26234723	0.0178933	0.325688	0.668396
cg14435273	0.00234431	0.337627	0.668397
cg13476077	0.0282991	0.325686	0.668397
cg07096206	-0.002307	0.325685	0.668398
cg08333768	-0.0410772	0.325682	0.668399
cg07325342	0.00534017	0.325676	0.668402
cg09220216	-0.00221243	0.337608	0.668406
cg18898194	-0.00233746	0.337607	0.668406
cg03146557	0.0231177	0.337589	0.668414
cg24959147	-0.0136262	0.325636	0.66842
cg02942186	-0.038439	0.33756	0.668427
cg01950890	-0.0034897	0.359072	0.668429
cg26672672	0.0114592	0.325615	0.66843
cg09359834	0.0268272	0.337552	0.668431
cg09039264	-0.0077569	0.337543	0.668434
ch.18.196065F	0.00518605	0.325604	0.668435
cg09583915	-0.0146207	0.325603	0.668435
cg07062100	0.01209	0.359055	0.668436
cg21195953	0.0164734	0.325597	0.668439
cg02410860	0.00387616	0.337531	0.66844
cg03476760	0.00783459	0.337528	0.668441
cg25833133	-0.00244309	0.337528	0.668441
cg27164682	0.0172801	0.337528	0.668441
cg07755766	-0.0571206	0.325587	0.668443
cg02611479	-0.0193665	0.337523	0.668443
cg19863929	-0.0286281	0.325584	0.668445
cg21522218	-0.0096637	0.337511	0.668449
cg26080715	0.0289458	0.325574	0.668449
cg03026939	-0.00298805	0.359016	0.668452
cg18412834	0.00228303	0.337483	0.668461
cg12567826	-0.0460139	0.325546	0.668462
cg04821772	-0.0323521	0.337479	0.668463
cg08128766	-0.0030098	0.337479	0.668463
cg12581179	-0.0143888	0.325531	0.668469
cg01546430	0.00870099	0.325525	0.668472
cg20764575	-0.0104199	0.32552	0.668474
cg09904774	0.00224029	0.337452	0.668475
cg27655246	-0.0550196	0.33745	0.668476
cg17814457	0.00256165	0.337447	0.668477
cg23173566	-0.0383669	0.325512	0.668478
cg18127003	-0.00252127	0.325507	0.66848
cg17289222	-0.00341246	0.337431	0.668484
cg21250144	0.0442204	0.33743	0.668485
cg24884214	0.0617319	0.325496	0.668485
cg23811268	-0.00236567	0.337425	0.668487
cg05337607	0.0121872	0.337419	0.668489
cg14259208	0.0234297	0.337413	0.668492
cg06110780	-0.0021574	0.32548	0.668493
cg26009803	-0.00217916	0.325477	0.668494
cg09452846	0.00569098	0.337408	0.668494
cg27370229	0.0522981	0.337406	0.668495
cg23145336	0.0106264	0.337405	0.668496
cg07979236	-0.0175666	0.325473	0.668496
cg13422185	0.0284129	0.337403	0.668496
cg13566979	0.0151186	0.32547	0.668497
cg22124564	0.0469657	0.325469	0.668498
cg10827006	0.0516417	0.3374	0.668498
cg19147108	-0.00537033	0.337395	0.6685
cg26207995	-0.0181167	0.325462	0.668501
cg21113044	-0.00248014	0.337387	0.668503
cg10288121	0.00736178	0.337386	0.668504
cg02835977	-0.00438113	0.32545	0.668506
cg24505973	-0.00243301	0.337375	0.668509
cg04518304	-0.0337193	0.325437	0.668513
cg11495249	-0.00440134	0.337361	0.668515
cg12809014	-0.00307778	0.325425	0.668518
cg20994742	-0.0126458	0.33735	0.66852
cg04112058	-0.0118195	0.325419	0.668521
cg17869355	-0.00426368	0.337348	0.668521
cg12421794	-0.0104986	0.33734	0.668524
cg03607644	-0.0844361	0.325407	0.668527
cg20289913	-0.00187402	0.325404	0.668528
cg22400700	0.0296928	0.325397	0.668531
cg12477286	0.0158594	0.325391	0.668534
cg07766672	-0.00251671	0.337318	0.668534
cg23860279	-0.00176235	0.32539	0.668534
cg02148426	0.0232805	0.325389	0.668535
cg09275968	0.00242932	0.337297	0.668543
cg24390964	-0.00174968	0.325366	0.668545
cg21748003	-0.0228642	0.325366	0.668546
cg07882398	0.004677	0.358787	0.668546
cg20966920	0.0406911	0.325363	0.668547
cg16287040	-0.011077	0.337275	0.668553
cg00480698	0.0127747	0.325347	0.668554
cg21305381	0.0567634	0.33727	0.668555
cg17755704	-0.00186384	0.325333	0.668561
cg12183861	0.00448371	0.358747	0.668563
cg21165029	-0.018804	0.325323	0.668565
cg09072780	0.0472545	0.325321	0.668566
cg09408432	-0.00770985	0.325321	0.668566
cg08272436	-0.00220681	0.337243	0.668568
cg05989423	-0.0614362	0.33724	0.668569
cg22578792	0.00886373	0.325314	0.66857
cg18109162	-0.00181278	0.325313	0.66857
cg13726887	-0.0229494	0.337226	0.668575
cg18855780	-0.0022069	0.33722	0.668578
cg01301587	0.00861474	0.337205	0.668584
cg03506033	-0.00233056	0.337203	0.668585
cg20157693	-0.00947615	0.337199	0.668587
cg10978468	-0.0375433	0.325277	0.668587
cg27096032	-0.00300674	0.325276	0.668587
cg25480082	0.046526	0.337196	0.668588
cg06840327	-0.0206953	0.337196	0.668588
ch.6.3091160R	0.00612726	0.325273	0.668589
cg25348888	-0.0340417	0.337194	0.668589
cg05170281	-0.015245	0.325266	0.668592
cg21526004	-0.00222487	0.337186	0.668592
cg02253701	-0.00225871	0.337176	0.668597
cg10328548	0.0135658	0.325247	0.668601
cg07330793	0.0482855	0.337166	0.668601
cg14132452	-0.00220964	0.337163	0.668603
cg00104839	0.00227209	0.337131	0.668617
cg13420792	-0.00220826	0.337129	0.668618
cg13256308	0.0110259	0.325209	0.668618
cg26263263	-0.00275651	0.325208	0.668619
cg02608657	0.00323234	0.35861	0.668619
cg17921115	-0.023622	0.325206	0.66862
cg11698180	-0.0241224	0.325204	0.668621
cg01966522	-0.00995589	0.337121	0.668621
cg23668539	-0.00221146	0.337121	0.668622
cg00368050	-0.0115711	0.325199	0.668623
cg07718989	0.0147423	0.325199	0.668623
cg21242450	0.0100608	0.337117	0.668623
cg03742947	-0.0149245	0.325196	0.668625
cg03160740	0.00403418	0.33711	0.668626
cg18785787	0.0438848	0.33711	0.668626
cg21980954	-0.0194783	0.32519	0.668627
cg27443949	-0.00891537	0.325187	0.668629
cg14174901	-0.00222087	0.337104	0.668629
cg04250765	0.0164942	0.337097	0.668632
cg23244703	-0.0109484	0.337091	0.668635
cg20246277	-0.0154888	0.325173	0.668635
cg07763918	0.0163011	0.325172	0.668636
cg17626965	0.0305073	0.337086	0.668637
cg00184690	-0.00242895	0.337084	0.668638
cg01504762	-0.0119577	0.337081	0.668639
cg02566775	0.0402775	0.337081	0.668639
cg01068822	0.0235486	0.325164	0.668639
cg07523188	-0.0278912	0.337074	0.668643
cg19844829	-0.0301715	0.325156	0.668643
cg23827284	0.0515171	0.32515	0.668646
cg06884384	0.0190865	0.337066	0.668646
cg25077716	0.0146438	0.325138	0.668652
cg15226659	-0.022378	0.325131	0.668655
cg11217273	0.00174369	0.325126	0.668657
cg23607917	-0.0357776	0.325126	0.668657
cg03922983	0.00234347	0.337039	0.668658
cg02529312	0.00997237	0.325121	0.668659
cg03741551	0.0152605	0.325115	0.668662
cg00256709	-0.00271508	0.337022	0.668666
cg04122469	-0.00688087	0.325105	0.668667
cg14178003	-0.0251873	0.3251	0.668669
cg11901271	-0.0376433	0.33701	0.668671
cg03278675	-0.00175514	0.325092	0.668673
cg00158770	-0.0240099	0.325092	0.668673
cg02673323	0.0122147	0.337003	0.668674
cg05146534	0.00413538	0.336997	0.668676
cg24042145	0.0435966	0.325081	0.668678
cg27165600	-0.0606608	0.325081	0.668678
cg04407520	0.00180185	0.325072	0.668682
cg10446160	-0.00351381	0.336984	0.668682
cg07519654	-0.0133029	0.336982	0.668683
cg04611617	-0.0856694	0.325066	0.668685
cg09179756	-0.0489538	0.336975	0.668686
cg00254448	0.0102376	0.336975	0.668686
cg27444609	-0.00433963	0.325045	0.668695
cg13393604	-0.00642369	0.325041	0.668696
cg20191338	0.0485826	0.32504	0.668697
cg23498748	-0.00248245	0.336947	0.668699
cg15156941	-0.00400858	0.325034	0.668699
cg16190888	0.0359556	0.325034	0.6687
cg14522254	-0.0144138	0.336944	0.6687
cg03632165	0.0057383	0.35841	0.668701
cg19226934	-0.00182837	0.325029	0.668702
cg21997672	0.0102362	0.336939	0.668702
cg21859000	0.0272336	0.336939	0.668702
cg05173112	-0.0193647	0.325024	0.668704
cg16153279	-0.00800535	0.325022	0.668705
cg11666040	0.0346648	0.325019	0.668706
cg06899478	0.0147735	0.325014	0.668709
cg00209037	0.00836174	0.325006	0.668713
cg03309545	0.00538254	0.336915	0.668713
cg12544629	-0.0796487	0.336911	0.668715
cg16003672	0.013612	0.3369	0.668719
cg04481053	-0.0159928	0.324989	0.66872
cg15193614	-0.0195681	0.336894	0.668722
cg23782191	-0.0108677	0.32498	0.668724
cg24199088	0.0172887	0.324978	0.668726
cg06561366	0.0324821	0.336883	0.668727
cg20254483	0.00232183	0.33688	0.668729
cg14263924	-0.00883948	0.32497	0.668729
cg00817638	-0.0214042	0.324963	0.668732
cg05208483	-0.0168663	0.336857	0.668739
cg05399919	0.0143372	0.324944	0.668742
cg06553984	-0.0189878	0.33685	0.668742
cg24453513	-0.00178957	0.32494	0.668743
cg07493438	-0.0054118	0.336847	0.668743
cg16464758	-0.0135048	0.336847	0.668743
cg16652005	0.0120845	0.336831	0.66875
cg11497169	0.0195413	0.324923	0.668751
cg23374864	0.00949926	0.336822	0.668754
cg13581015	-0.0292352	0.324902	0.668761
cg10557742	0.00500049	0.336804	0.668762
cg21726662	0.00701151	0.336795	0.668766
cg26514889	-0.00605155	0.358245	0.668769
cg03851626	0.0114947	0.336789	0.668769
cg05807304	0.00961648	0.336787	0.66877
cg18293886	-0.00755605	0.358238	0.668771
cg04491155	0.00796031	0.336775	0.668775
cg18261494	0.0619144	0.336771	0.668777
cg09364688	-0.0129998	0.324859	0.668781
cg16673508	0.055358	0.336752	0.668785
cg10710439	-0.0737654	0.324848	0.668786
cg03955932	0.0271158	0.324839	0.66879
cg22489883	-0.0109804	0.324838	0.66879
cg03602321	0.00250497	0.336731	0.668795
cg11556884	-0.00470647	0.336731	0.668795
cg05875819	0.0083931	0.324829	0.668795
cg10390979	-0.00506488	0.336729	0.668795
cg15562706	-0.00179418	0.324827	0.668796
cg20022216	-0.00201353	0.324827	0.668796
cg13081674	0.0358239	0.324826	0.668796
cg16398289	-0.0071702	0.324822	0.668798
cg26796981	-0.00180382	0.324821	0.668799
cg13610421	0.00405674	0.358168	0.6688
cg04531943	0.0242128	0.324817	0.6688
cg12041266	-0.00457992	0.324812	0.668803
cg10455412	-0.0122894	0.336709	0.668805
cg05307817	-0.00854474	0.336703	0.668807
cg19458874	-0.037304	0.324797	0.66881
cg23237225	-0.00232969	0.336696	0.66881
cg04198210	0.0793359	0.336696	0.66881
cg15854120	0.0302301	0.324795	0.668811
cg05753482	0.0776169	0.336691	0.668812
cg08638989	-0.00322466	0.324789	0.668813
cg27043188	0.033851	0.324781	0.668817
cg20119487	0.009267	0.33668	0.668817
cg24620418	-0.0452048	0.336679	0.668818
cg14478430	-0.00231534	0.336677	0.668819
cg10166697	0.00262472	0.336675	0.668819
cg24977254	0.00259842	0.336674	0.66882
cg06816235	0.00340425	0.324771	0.668822
cg15131784	-0.00333969	0.336669	0.668822
cg14853896	-0.0157027	0.336665	0.668824
cg24395386	0.0136549	0.336663	0.668825
cg12850990	0.0123286	0.324762	0.668826
cg15849872	-0.0616074	0.33666	0.668826
cg01363387	0.00991191	0.336647	0.668832
cg15125476	0.0273377	0.336642	0.668834
cg22391906	-0.00180977	0.324743	0.668835
cg04160910	-0.0152564	0.336636	0.668837
cg24352329	0.0271173	0.324729	0.668841
cg09364770	0.0194198	0.336626	0.668841
cg26647617	-0.00550061	0.358064	0.668843
cg17229421	0.0148476	0.336619	0.668844
cg25517361	0.00562678	0.358058	0.668845
cg18001119	0.0184964	0.324718	0.668846
cg20696644	0.0198364	0.324716	0.668847
cg21892242	-0.00498315	0.336609	0.668849
cg23693907	0.00689196	0.324707	0.668851
cg26891362	0.0124493	0.3247	0.668854
cg27550589	-0.00563866	0.336593	0.668856
cg12201948	0.0202539	0.324694	0.668858
cg26165286	-0.00713316	0.336582	0.668861
cg07525608	-0.00847325	0.324686	0.668861
cg18413116	-0.00742463	0.324675	0.668866
cg11944981	-0.0188891	0.32467	0.668869
ch.10.25361452R	-0.00304509	0.324668	0.66887
cg00536058	-0.0028969	0.357993	0.668872
cg14906193	-0.00265243	0.324662	0.668872
cg02522410	0.00971227	0.336552	0.668874
cg08851467	0.0187149	0.324658	0.668874
cg16182713	-0.0491974	0.336546	0.668877
cg13461049	-0.0115861	0.324652	0.668877
cg01990563	-0.0119691	0.324652	0.668877
cg02379082	0.0102575	0.336541	0.668879
cg21167945	-0.0121947	0.324648	0.668879
cg18763326	-0.00290454	0.357973	0.66888
cg07245591	-0.0609201	0.324633	0.668886
cg01501461	0.0320234	0.324627	0.668889
cg03559880	-0.0206486	0.336519	0.668889
cg11723471	0.0185895	0.336517	0.66889
cg05275075	0.0339969	0.336514	0.668891
cg10954797	-0.0119104	0.324608	0.668898
cg01587911	-0.00712391	0.336495	0.668899
cg20223754	0.0189155	0.324604	0.668899
cg02254650	0.0172182	0.3246	0.668901
cg09164715	0.011241	0.336488	0.668902
cg15878909	0.0204135	0.324597	0.668903
cg09145548	0.0127739	0.324596	0.668903
cg13717394	-0.0345179	0.336477	0.668907
cg26638716	0.0401167	0.324579	0.668911
cg16421089	-0.00347336	0.357897	0.668912
cg01047647	0.0028172	0.336467	0.668912
cg01306062	0.00290598	0.357896	0.668912
cg19676553	0.00301134	0.357895	0.668912
cg24734301	0.0150313	0.336461	0.668915
ch.10.71861692F	-0.00221017	0.324571	0.668915
cg06111239	-0.0184577	0.324563	0.668918
cg03555030	-0.00831622	0.336446	0.668921
cg05236440	-0.0273861	0.336445	0.668922
cg01409259	0.00732327	0.32455	0.668924
cg00912757	-0.0170099	0.336435	0.668926
cg04623458	0.0141454	0.324545	0.668927
cg02243437	-0.0111558	0.33643	0.668928
cg00341915	-0.00236595	0.336427	0.668929
cg04550285	0.0376235	0.336425	0.668931
cg14244251	0.00560733	0.336424	0.668931
cg09321620	-0.0142891	0.324534	0.668932
cg04787756	-0.0307623	0.324533	0.668932
cg26618773	-0.00174304	0.324532	0.668933
cg24913365	0.0116433	0.336418	0.668934
cg02362482	-0.015432	0.324527	0.668935
cg10470200	-0.0120404	0.336408	0.668938
cg07684809	-0.00637708	0.336408	0.668938
cg12289057	-0.00461855	0.336404	0.66894
cg04534250	-0.00814088	0.324516	0.66894
cg01491068	-0.0470627	0.336402	0.668941
cg08751326	0.0957312	0.336401	0.668941
cg25720128	-0.0127592	0.32451	0.668943
cg03342640	-0.00778437	0.336395	0.668944
cg20312581	0.00178799	0.324507	0.668945
cg06508934	-0.00344853	0.324504	0.668946
cg02314394	-0.0108849	0.324504	0.668946
cg06897326	-0.00986489	0.324497	0.668949
cg23243856	0.0421767	0.33638	0.66895
cg11660583	-0.0917604	0.336372	0.668954
cg25528449	0.00462042	0.324484	0.668955
cg02061253	0.00234944	0.336363	0.668958
cg21724090	-0.00887144	0.336362	0.668958
cg12760498	0.0410938	0.324476	0.668959
cg00237177	0.0168273	0.336361	0.668959
cg04216590	-0.0151678	0.336359	0.66896
cg13439929	0.0120394	0.324472	0.668961
cg19400842	-0.00289638	0.357777	0.668961
cg25011102	0.00275604	0.33635	0.668964
cg03247567	-0.00179009	0.324459	0.668967
cg01638188	0.0079734	0.336342	0.668967
cg10338697	0.019301	0.324455	0.668969
cg27216969	-0.0040535	0.336339	0.668969
cg04695077	-0.0408983	0.324452	0.66897
cg07203951	0.00378108	0.357753	0.668971
cg27594756	0.00300255	0.336334	0.668971
cg26250245	-0.00496929	0.324443	0.668974
cg01593751	-0.00289594	0.357743	0.668975
cg01798499	-0.00289824	0.357736	0.668978
cg11818720	0.0290954	0.32443	0.66898
cg14555759	-0.0313145	0.336307	0.668983
cg02472761	0.0279697	0.324416	0.668986
cg07008733	0.0170489	0.336296	0.668988
cg06991560	0.00683392	0.32441	0.668989
cg02242572	-0.00570746	0.357703	0.668991
cg24794511	-0.0095774	0.324383	0.669002
cg20078800	-0.046891	0.32438	0.669003
cg02906476	0.0166483	0.324369	0.669008
cg23623214	-0.0166662	0.324368	0.669009
cg09797390	0.0237034	0.336246	0.66901
cg22385719	0.00289918	0.357655	0.669011
cg09937437	-0.00285897	0.336241	0.669012
cg23051412	-0.0293325	0.336238	0.669013
cg27090784	0.00289494	0.357645	0.669015
cg00591225	-0.0370683	0.32435	0.669017
cg22702121	0.0132344	0.336229	0.669018
cg18728911	-0.00445248	0.336227	0.669018
cg12015279	0.00624568	0.324347	0.669019
cg05050882	-0.00239636	0.336225	0.669019
cg06750177	-0.0035025	0.336221	0.669021
cg25061136	-0.0115229	0.33622	0.669022
cg07184401	0.0665625	0.324338	0.669023
cg13446436	-0.00377596	0.324336	0.669024
cg09092077	-0.00266835	0.336212	0.669025
cg19546207	-0.00842479	0.35762	0.669025
cg06456538	0.0186499	0.324328	0.669028
cg05836131	0.010829	0.336196	0.669032
cg22728746	-0.0227164	0.324316	0.669033
cg02095752	-0.00292562	0.336191	0.669034
cg08683071	-0.025941	0.324311	0.669036
cg18156564	0.00491729	0.336187	0.669036
cg18117315	-0.0098488	0.336185	0.669037
cg05778099	-0.013975	0.336183	0.669038
cg08712390	0.0903507	0.33618	0.669039
cg25104520	0.00732706	0.336172	0.669043
cg15402529	0.0200319	0.33617	0.669044
cg24827258	-0.00875027	0.324284	0.669048
cg13485533	0.0168345	0.336161	0.669048
cg08515517	0.0170094	0.324278	0.669051
cg16386641	-0.00274584	0.336153	0.669051
cg16050784	-0.00302455	0.324275	0.669052
cg19133583	-0.101054	0.324272	0.669054
cg15177359	-0.0294709	0.32427	0.669054
cg06079963	-0.00268301	0.336144	0.669056
cg16551100	-0.00493325	0.324268	0.669056
cg13780561	0.0104022	0.33614	0.669057
cg04987479	-0.00815941	0.32426	0.669059
cg06679605	0.00554786	0.336129	0.669062
cg04379126	-0.00936657	0.33612	0.669066
cg08078235	0.0245525	0.336113	0.669069
cg07099331	0.00291743	0.336111	0.66907
cg13700589	0.00232044	0.336108	0.669071
cg04059762	-0.00187998	0.32423	0.669073
cg04346261	-0.00221867	0.336098	0.669076
cg10935586	0.00235921	0.336095	0.669077
cg18028483	0.0492637	0.33609	0.669079
cg22112987	0.0123187	0.324215	0.66908
cg27275723	0.0140697	0.324215	0.66908
cg06727301	0.0180832	0.336085	0.669082
cg19416879	-0.0049915	0.336083	0.669083
cg12113941	0.0125205	0.33608	0.669084
cg26123532	0.0321513	0.324206	0.669084
cg02914652	-0.00290886	0.357475	0.669085
cg22699202	-0.00516087	0.336074	0.669086
cg12075720	-0.00289389	0.357464	0.669089
cg26510723	0.0317561	0.336066	0.66909
cg04704414	-0.0253632	0.336065	0.66909
cg19640250	-0.0119144	0.336065	0.66909
cg22044861	-0.0018485	0.324188	0.669093
cg00059880	-0.0193449	0.336055	0.669095
cg25794370	-0.0102516	0.336052	0.669096
cg19806697	0.0177316	0.324177	0.669098
cg03851143	-0.00237505	0.324177	0.669098
cg17153540	-0.0104846	0.336045	0.669099
cg07737560	-0.0579218	0.33604	0.669102
cg25768716	-0.0485951	0.324168	0.669102
cg16071319	0.0161578	0.324168	0.669102
cg19337984	-0.00701998	0.324167	0.669103
cg10875461	-0.00228175	0.336031	0.669105
cg00180787	-0.0117017	0.336031	0.669106
cg13636518	-0.0158183	0.324156	0.669107
cg02278924	-0.032124	0.324155	0.669108
cg18008865	-0.0261438	0.324152	0.66911
cg04688327	-0.0407721	0.324145	0.669113
cg07938316	-0.00407611	0.357407	0.669113
cg05037210	0.00229513	0.336013	0.669114
cg26747317	-0.132712	0.324142	0.669114
cg05024715	0.0025903	0.324137	0.669116
cg02701208	-0.00362291	0.324137	0.669117
cg02836135	-0.049548	0.324131	0.669119
cg07883407	-0.051181	0.32413	0.669119
cg00149585	0.0018121	0.324129	0.66912
cg27135218	0.0116426	0.324129	0.66912
cg26860459	0.00905531	0.324125	0.669122
cg09505361	0.00555523	0.335986	0.669126
cg13941639	0.00473504	0.335983	0.669127
cg09166502	0.00733161	0.324113	0.669127
cg08437743	0.00840684	0.324092	0.669137
cg06896770	-0.0873505	0.324091	0.669138
cg12070221	-0.0118828	0.324081	0.669143
cg15299279	-0.00751642	0.324076	0.669145
cg16260274	0.00174231	0.324075	0.669145
cg21963436	-0.00222041	0.335941	0.669146
cg25150333	-0.0032887	0.324073	0.669146
cg24118130	0.0537147	0.335938	0.669147
cg26883960	-0.0280221	0.32407	0.669148
cg13622028	-0.0018787	0.324068	0.669148
cg12920094	0.024083	0.324067	0.669149
cg18354462	-0.0874688	0.324054	0.669155
cg14630843	-0.0175497	0.324044	0.66916
cg07924535	0.0040377	0.335909	0.66916
cg11517928	0.0236234	0.324042	0.66916
cg16821385	-0.00304504	0.357278	0.669166
cg22480773	-0.0111346	0.335894	0.669166
cg17132070	0.0674143	0.33589	0.669168
cg00310201	-0.00694401	0.335887	0.66917
cg25535544	0.0198413	0.335887	0.66917
cg00901034	-0.0129413	0.324022	0.66917
cg10962226	0.0026277	0.32402	0.669171
cg10259619	0.0481481	0.335884	0.669171
cg06198190	0.0359835	0.33588	0.669173
cg11396473	-0.00209103	0.324012	0.669175
cg09862721	0.00856795	0.324011	0.669175
cg05778820	0.00642985	0.335874	0.669175
cg04625834	0.0163741	0.324007	0.669177
cg06172641	-0.0299994	0.324007	0.669177
cg04642170	-0.00514707	0.33587	0.669177
cg16523234	-0.0396567	0.335868	0.669178
cg12144905	-0.00407639	0.335854	0.669184
cg01904243	0.0416712	0.335847	0.669188
cg13206941	-0.00812778	0.323982	0.669188
cg14769534	0.00557715	0.323981	0.669189
cg05719818	0.0368337	0.32398	0.669189
cg14607812	0.00474841	0.323975	0.669192
cg08901681	0.0364826	0.323975	0.669192
cg03900676	-0.0124394	0.323958	0.6692
cg19782173	-0.00289342	0.357195	0.6692
cg14671753	0.00452754	0.335816	0.669201
cg19210349	0.00987843	0.335813	0.669202
cg00063144	0.0087491	0.323944	0.669206
cg00833524	-0.0308575	0.335804	0.669206
cg15935877	-0.00855276	0.335804	0.669207
cg18800479	0.00225951	0.3358	0.669208
cg14380745	-0.0209028	0.323938	0.669209
cg12929123	-0.0115504	0.32393	0.669212
cg05483945	-0.00290173	0.357164	0.669213
cg27557525	0.00338553	0.335787	0.669214
cg12796841	-0.00293625	0.323926	0.669215
cg24370613	0.0141583	0.323924	0.669215
cg08984272	0.015677	0.323921	0.669217
cg16856698	-0.00196138	0.323917	0.669219
cg00752143	0.0113893	0.323911	0.669221
cg06573060	-0.00400347	0.33577	0.669222
cg10274697	-0.0125013	0.323907	0.669223
cg25496213	0.0047217	0.357138	0.669224
cg24005310	-0.0520319	0.323906	0.669224
cg12539415	-0.00553879	0.335762	0.669225
cg19122720	0.0719658	0.323901	0.669226
cg20291666	0.0168809	0.323895	0.669229
cg16744250	-0.0292798	0.323892	0.66923
cg09797505	0.0224759	0.323887	0.669233
cg05640790	0.0263357	0.335745	0.669233
cg10626663	0.0214354	0.335735	0.669237
cg06181930	0.00844652	0.335734	0.669238
cg18163227	-0.00227565	0.335731	0.669239
cg12046056	-0.00477997	0.323871	0.66924
cg16551744	0.00950211	0.32387	0.669241
cg27225563	-0.0241662	0.32386	0.669245
cg27382707	-0.016894	0.335708	0.669249
cg03513472	-0.00452727	0.357066	0.669253
cg08245995	-0.0196584	0.32384	0.669254
cg21127537	-0.0737759	0.323836	0.669256
cg04228553	-0.00220055	0.335691	0.669257
cg12609063	0.0296159	0.335687	0.669259
cg15965241	-0.00994678	0.335684	0.66926
cg20046964	0.0173879	0.335683	0.66926
cg04908960	-0.00480952	0.335677	0.669263
cg02022021	-0.0018652	0.32382	0.669264
cg04209971	-0.00190024	0.32382	0.669264
cg09862928	-0.015883	0.323816	0.669266
cg11286063	0.00406526	0.323806	0.669271
cg15461842	-0.0303225	0.323803	0.669272
cg06428819	0.0524657	0.335656	0.669272
cg14376799	-0.00371623	0.357009	0.669276
cg10725618	0.00930478	0.335647	0.669276
cg25772092	-0.0159235	0.323791	0.669277
cg25211006	0.00200878	0.323788	0.669279
cg08182198	-0.0162401	0.323784	0.669281
cg22872857	0.0447643	0.32378	0.669283
cg17271146	-0.0407298	0.335633	0.669283
cg08942052	0.0166865	0.32378	0.669283
cg00488354	-0.00295843	0.356992	0.669284
cg20154865	-0.00223554	0.335623	0.669287
cg07732755	0.00642193	0.323758	0.669293
cg01664151	0.0657966	0.323749	0.669297
cg13858687	0.0210953	0.323747	0.669298
cg12284382	0.0305376	0.335599	0.669298
cg06143073	0.00539717	0.323744	0.669299
cg14295590	-0.0187562	0.323743	0.6693
cg23523359	-0.0979388	0.335583	0.669305
cg14861857	0.00194984	0.323731	0.669305
cg16378527	-0.00185321	0.32372	0.66931
cg24247231	0.0147425	0.335564	0.669313
cg05709655	0.00225443	0.335564	0.669313
cg23230225	-0.00281548	0.323711	0.669314
cg05891548	-0.00747342	0.335559	0.669315
cg19592003	0.0210734	0.323709	0.669316
cg11489389	-0.0024432	0.335554	0.669318
cg16860914	-0.00825411	0.335552	0.669319
cg04713110	-0.0331143	0.323702	0.669319
cg09495738	-0.00980762	0.3237	0.66932
cg27284032	-0.035226	0.323698	0.669321
cg04497484	-0.00373807	0.335547	0.669321
cg11062167	0.0308187	0.323696	0.669321
cg11878944	0.0572068	0.323693	0.669323
cg25932787	-0.00299101	0.335534	0.669327
cg12543972	-0.0121158	0.323684	0.669327
cg05492605	-0.00218139	0.32368	0.669329
cg23500208	-0.0103452	0.323679	0.66933
cg10637292	-0.0307023	0.323676	0.669331
cg27517968	-0.0111542	0.335522	0.669332
cg11460314	0.0321819	0.335512	0.669336
cg01439488	-0.00537705	0.323662	0.669337
cg07264137	-0.0319302	0.32366	0.669338
cg10771121	-0.0101983	0.335506	0.669339
cg10308974	-0.0029906	0.356853	0.669341
cg09328349	0.0388231	0.335498	0.669343
cg26227523	0.0209119	0.335497	0.669343
cg11222672	0.0155961	0.335497	0.669343
cg11206067	-0.00183233	0.32365	0.669343
cg01823414	-0.0504329	0.335489	0.669346
cg11794532	0.00192857	0.323642	0.669347
cg13313522	-0.00632867	0.356835	0.669348
cg17248183	-0.00273225	0.323632	0.669351
cg06305048	-0.0058456	0.323626	0.669354
cg20021748	-0.00411736	0.323625	0.669354
cg18548934	-0.049718	0.32362	0.669357
cg02225728	-0.00609371	0.335466	0.669357
cg03131680	0.0060481	0.323617	0.669358
cg08710520	0.0245613	0.323617	0.669358
cg18340614	-0.0603466	0.323616	0.669359
cg16692196	-0.00172863	0.323615	0.669359
cg14051666	0.0153216	0.323615	0.669359
cg25049850	-0.035055	0.323614	0.66936
cg21691065	-0.0730189	0.335456	0.669361
cg00900642	0.0126187	0.323601	0.669366
cg16949539	0.0188433	0.323592	0.66937
cg08993878	0.0318244	0.335432	0.669372
cg21260639	-0.00349624	0.356772	0.669374
cg00026290	-0.113934	0.335426	0.669375
cg11593908	0.0161659	0.335421	0.669377
cg23592502	-0.0153974	0.33542	0.669377
cg01682050	0.00975904	0.335417	0.669379
cg06498254	-0.0175528	0.323571	0.66938
cg24761429	0.0625586	0.335406	0.669384
cg21834420	-0.00207214	0.323559	0.669385
cg06400699	-0.00699774	0.323552	0.669389
cg16301819	-0.0158731	0.323548	0.669391
cg12433196	0.0107751	0.335385	0.669393
cg27051729	0.0314998	0.32354	0.669394
cg12714007	-0.0240709	0.323532	0.669398
cg22161666	0.0194346	0.335372	0.669399
cg00556126	0.0130995	0.323528	0.6694
cg20288203	-0.00230672	0.335366	0.669401
cg22892369	-0.00389644	0.356705	0.669402
cg09427354	-0.00199004	0.323524	0.669402
cg11823079	-0.00182576	0.323521	0.669403
cg17822955	0.0498664	0.335349	0.669409
cg13857057	0.00252799	0.335347	0.66941
cg00810519	0.0547919	0.3235	0.669413
cg07899624	-0.00901276	0.323499	0.669413
cg00056325	-0.0434841	0.323498	0.669414
cg21336650	0.0105563	0.335338	0.669414
cg09248714	0.0759474	0.335332	0.669416
cg00377849	-0.00198561	0.323491	0.669417
cg11455120	-0.00473871	0.335331	0.669417
cg02134923	0.00882754	0.323491	0.669417
cg17910613	0.00425202	0.323489	0.669418
cg26047940	0.00449846	0.323488	0.669418
cg06093355	0.00568621	0.323478	0.669423
cg13720215	0.00301841	0.356651	0.669424
cg09835878	-0.0183794	0.323474	0.669425
cg09027436	0.008132	0.335307	0.669428
cg08879305	0.00598652	0.323467	0.669428
cg16244363	-0.00221153	0.335304	0.669429
cg19860636	-0.00740332	0.323459	0.669432
cg10842403	-0.00905353	0.323456	0.669433
cg11371231	-0.00320544	0.356624	0.669435
cg03173722	-0.00238383	0.323445	0.669438
cg07209009	-0.0123523	0.323445	0.669439
cg25830252	0.00647797	0.335277	0.669441
cg13846960	-0.00294959	0.323434	0.669444
cg15516836	-0.0294841	0.323429	0.669446
cg00227222	-0.0122423	0.323425	0.669448
cg16611895	-0.0129661	0.32342	0.66945
cg10010219	0.0426294	0.335256	0.66945
cg17150794	0.0355923	0.335252	0.669452
cg26089997	-0.0293538	0.323416	0.669452
cg17588091	0.0381279	0.335252	0.669452
cg23102138	0.0333739	0.335252	0.669452
cg19215671	-0.00749654	0.335247	0.669454
cg15848556	-0.036568	0.335247	0.669454
cg07109333	0.00638044	0.335236	0.669459
cg02033141	-0.00217773	0.323399	0.66946
cg22521356	-0.00180342	0.323397	0.669461
cg01433441	-0.00289498	0.356555	0.669463
cg03830910	-0.0111859	0.335226	0.669464
cg22884714	0.0423797	0.323385	0.669466
cg26870725	-0.00345523	0.335218	0.669467
cg04268312	-0.0180522	0.323376	0.669471
cg20629334	0.0386155	0.323375	0.669471
cg02697607	-0.0059407	0.323369	0.669474
cg01591771	-0.0216223	0.335197	0.669477
cg05624921	-0.0245382	0.335193	0.669478
cg01341176	-0.00839185	0.323351	0.669482
cg02026306	-0.00222439	0.335183	0.669483
cg24556952	0.0337128	0.335182	0.669483
cg18979581	-0.00253775	0.32334	0.669487
cg00808766	-0.0022579	0.323333	0.669491
cg00503707	0.00915263	0.335163	0.669492
cg11031116	-0.00392587	0.335161	0.669493
cg23460167	0.00403156	0.335157	0.669494
cg14046027	0.0163928	0.335155	0.669495
cg17904870	0.00735656	0.335155	0.669495
cg00289052	0.0112219	0.323319	0.669497
cg10606348	0.0120722	0.335149	0.669498
cg05743375	-0.0338826	0.323315	0.669499
cg18902795	0.00799951	0.335146	0.669499
cg25115276	0.0116947	0.323313	0.6695
cg15887633	-0.0124468	0.323312	0.6695
cg12217517	-0.00220808	0.335142	0.669501
cg02582781	-0.0232302	0.323303	0.669504
cg12706947	0.00956766	0.335133	0.669505
cg02209770	0.0375132	0.323301	0.669506
cg13465858	0.0222124	0.323298	0.669507
cg22976224	0.00237822	0.323295	0.669508
cg10121113	-0.00916423	0.33512	0.669511
cg26213099	0.0172048	0.323274	0.669518
cg13216946	0.0486901	0.323269	0.669521
cg22810710	-0.0245235	0.323268	0.669521
cg27268936	0.00961955	0.335092	0.669523
cg16257488	-0.0489768	0.335088	0.669525
cg07095459	-0.00251119	0.335083	0.669527
cg08906330	-0.0223823	0.32325	0.669529
cg24075136	0.0248185	0.323246	0.669531
cg17478282	0.0238118	0.323244	0.669532
cg19164246	0.0436804	0.323239	0.669534
cg01662158	-0.00313704	0.356383	0.669534
cg20991660	0.0338622	0.335065	0.669535
cg09787236	0.044442	0.323235	0.669536
cg14290291	-0.00558696	0.323235	0.669536
cg06883490	0.0457792	0.323231	0.669538
cg27351581	0.0126202	0.323219	0.669543
cg26448397	0.00178427	0.323216	0.669545
cg23361537	-0.00628481	0.335042	0.669545
cg20604380	0.00419273	0.323214	0.669546
cg04291891	0.0339544	0.335041	0.669546
cg02780388	0.00856375	0.32321	0.669548
cg15529481	-0.00294569	0.335035	0.669549
cg05234276	-0.0520269	0.323208	0.669549
cg26423824	-0.023902	0.323204	0.669551
cg18285492	0.0315817	0.323203	0.669551
cg15151911	-0.00288912	0.356342	0.669551
cg24724232	0.0112495	0.323201	0.669552
cg12548558	0.0112224	0.33502	0.669555
cg21524155	0.00214477	0.323189	0.669558
cg19280671	0.00701284	0.323188	0.669558
cg13303177	-0.00938358	0.335013	0.669558
cg07695654	0.00355829	0.33501	0.66956
cg20389995	-0.0421827	0.335	0.669564
cg23227259	0.0324026	0.334998	0.669565
cg11654490	-0.00265348	0.334987	0.66957
cg13265513	-0.00188544	0.323162	0.66957
cg18951862	0.00298833	0.32316	0.669571
cg22919780	0.00887418	0.323159	0.669572
cg00215224	0.016548	0.334983	0.669572
cg13585985	-0.00279444	0.334981	0.669573
cg19746015	-0.00257731	0.323152	0.669575
cg22972519	0.0641059	0.323142	0.669579
cg24621790	0.00726431	0.323142	0.669579
cg06550882	0.0053488	0.323139	0.669581
cg01971552	0.0024567	0.334962	0.669581
cg16244376	0.0067819	0.323133	0.669584
cg12098697	0.0331827	0.323132	0.669584
cg03042121	0.0261921	0.323128	0.669586
cg27548270	0.00186116	0.323127	0.669586
cg24864881	0.00369155	0.356247	0.66959
cg01845087	-0.017723	0.323103	0.669598
cg06450459	0.0080488	0.334915	0.669602
cg17517538	0.00231221	0.334915	0.669602
cg15481539	-0.012983	0.323079	0.669609
cg07146923	-0.0344741	0.3349	0.669609
cg05876678	0.0501825	0.334897	0.66961
cg08461319	-0.0159258	0.323072	0.669612
cg14118171	-0.0125636	0.323072	0.669612
cg02947585	-0.00944939	0.32307	0.669613
cg19083007	0.0210991	0.323067	0.669615
cg23040946	-0.00628232	0.356188	0.669615
cg19839149	0.00232249	0.334884	0.669616
cg26738681	-0.015437	0.323063	0.669616
cg04611049	-0.00172441	0.323062	0.669617
cg08184234	-0.0404328	0.334878	0.669619
cg05595248	0.0204238	0.334872	0.669622
cg15307169	-0.00483235	0.334864	0.669625
cg17197021	0.0399477	0.32304	0.669627
cg00675721	-0.0341287	0.323036	0.669629
cg07337580	-0.0098478	0.334852	0.66963
cg13912163	-0.0131468	0.334852	0.66963
cg16843250	-0.0101049	0.334852	0.66963
cg17124581	0.0119462	0.334851	0.669631
cg18862210	0.0160305	0.32303	0.669632
cg25966682	0.0122375	0.356136	0.669636
cg16429748	0.0233763	0.334837	0.669637
cg01469594	-0.0124139	0.323017	0.669638
cg00201275	-0.0204456	0.323014	0.669639
cg13427421	-0.0168868	0.323013	0.66964
cg22604250	0.00600988	0.323008	0.669642
cg22078638	-0.00477973	0.323008	0.669642
cg22686716	0.0089325	0.3348	0.669653
cg13953103	-0.0358363	0.322979	0.669656
cg02668729	0.00289117	0.356084	0.669657
cg02587214	-0.0474466	0.334788	0.669659
cg06165723	-0.0170433	0.322972	0.669659
cg16061177	-0.0214416	0.32297	0.66966
cg24377225	-0.00555506	0.322969	0.66966
cg14417407	0.00220258	0.334783	0.669661
cg10245048	0.00758371	0.334783	0.669661
cg12071328	0.00432339	0.356066	0.669665
cg14559537	-0.0148294	0.322951	0.669669
cg27056175	-0.00330524	0.32295	0.669669
cg18245268	-0.00358536	0.334764	0.669669
cg18665334	-0.00532283	0.322946	0.669671
cg09831069	-0.0080728	0.334747	0.669677
cg14882211	-0.0224853	0.334743	0.669679
cg17024523	-0.0125197	0.32292	0.669683
cg16790055	-0.0107373	0.322916	0.669685
cg08956917	0.0178368	0.334722	0.669688
cg17229420	-0.0183583	0.322905	0.66969
cg13612011	-0.0574435	0.334703	0.669697
cg12056000	0.00385038	0.355987	0.669697
cg10061592	0.0343931	0.322882	0.669701
cg18501233	0.00926657	0.322878	0.669703
cg02972372	0.0760669	0.334685	0.669705
cg12242224	0.0471224	0.322871	0.669706
cg19388630	-0.00305293	0.355952	0.669712
cg25565179	0.00963119	0.322856	0.669713
cg02570774	0.00393998	0.334666	0.669713
cg22005853	0.00240307	0.334662	0.669715
cg13494229	-0.0148985	0.322849	0.669716
cg21373064	0.00173588	0.322844	0.669718
cg11395954	-0.00876175	0.355923	0.669724
cg07026750	-0.00758002	0.33464	0.669725
cg23216974	0.02223	0.322829	0.669725
cg05149586	-0.0383171	0.322829	0.669725
cg25831506	-0.0523602	0.322828	0.669726
cg03597068	0.00502149	0.322822	0.669729
cg05743982	0.00305675	0.355911	0.669729
cg23756236	-0.0434545	0.33463	0.669729
cg11815984	0.0308389	0.322818	0.66973
cg18053030	-0.00731035	0.322813	0.669733
cg14724265	0.0172328	0.33462	0.669734
cg01440648	-0.0748357	0.334619	0.669734
cg05898072	0.0210137	0.334618	0.669734
cg07618979	-0.0259297	0.33461	0.669738
cg05482022	-0.036006	0.334606	0.66974
cg14028368	-0.0105649	0.322797	0.66974
cg08318764	-0.00741504	0.322794	0.669742
cg17223761	-0.00946407	0.334601	0.669742
cg21651154	-0.00881216	0.322786	0.669746
cg20618996	-0.0145866	0.322783	0.669747
cg04574130	-0.0098812	0.32278	0.669748
cg09113614	-0.0392117	0.334581	0.669751
cg22042901	0.0416554	0.334578	0.669752
cg19415207	0.00948896	0.334569	0.669757
cg06186683	-0.00303144	0.322758	0.669759
cg09495303	0.014077	0.322758	0.669759
cg12899381	0.0205302	0.32275	0.669762
cg16301858	-0.00720186	0.334548	0.669766
cg08074555	-0.00401483	0.334547	0.669766
cg01736164	-0.00781152	0.322733	0.66977
cg00357350	0.00762089	0.322729	0.669772
cg14393145	0.0361674	0.334527	0.669775
cg23651590	-0.0366242	0.322719	0.669777
cg02859866	0.0237958	0.322714	0.669779
cg09987408	0.0280411	0.322713	0.66978
cg23651707	0.0229387	0.334515	0.66978
cg15324077	-0.00296798	0.322711	0.66978
cg23548623	-0.00231918	0.334514	0.669781
cg01882433	-0.0109649	0.32271	0.669781
cg10971507	-0.00220519	0.322704	0.669784
cg03571604	-0.00195792	0.322703	0.669784
cg07186392	0.00683208	0.334504	0.669785
cg22403382	-0.00893006	0.322697	0.669787
cg11498730	-0.0122242	0.334496	0.669789
cg15830572	0.00625725	0.322691	0.66979
cg23470139	-0.010052	0.322686	0.669792
cg25095171	0.0092589	0.334488	0.669792
cg10839823	0.00678722	0.334487	0.669793
cg13909328	0.0195345	0.334481	0.669796
cg06282462	-0.00305901	0.334481	0.669796
cg03155893	-0.0210719	0.33448	0.669796
cg21944221	-0.0288576	0.322675	0.669797
cg07072405	0.0536957	0.322674	0.669798
cg11763293	-0.00401144	0.334475	0.669798
cg14000147	0.00190076	0.322659	0.669805
cg13436843	0.00341816	0.355722	0.669807
cg16151541	-0.0029476	0.355712	0.669811
cg20154216	0.0422888	0.322635	0.669816
cg11449408	-0.00294396	0.334434	0.669817
cg10307411	-0.049829	0.322633	0.669817
cg00756860	0.0352313	0.322632	0.669817
cg02004425	0.00300003	0.35569	0.66982
cg15806809	0.00927732	0.322624	0.669821
cg04544308	0.0259146	0.322623	0.669822
cg16274597	-0.0457248	0.322622	0.669822
cg15827482	0.00392503	0.322621	0.669822
cg18123002	0.00688788	0.334416	0.669824
cg23422851	-0.0296345	0.322616	0.669825
cg17092532	-0.0024423	0.334414	0.669825
cg04266340	-0.00656887	0.322614	0.669826
cg05715266	0.0207636	0.322613	0.669826
cg24593272	-0.0365453	0.322588	0.669838
cg15964874	-0.0447792	0.33438	0.669841
cg00688698	0.00847053	0.355634	0.669843
cg09728659	0.0142386	0.322573	0.669845
cg02483943	0.0239039	0.322572	0.669845
cg18374948	-0.0809833	0.334369	0.669845
cg01484899	0.00452638	0.334369	0.669846
cg18410718	-0.0104331	0.322571	0.669846
cg12425719	-0.00739126	0.334362	0.669849
cg24222670	-0.0129244	0.322564	0.669849
cg26817092	0.0339479	0.334347	0.669855
cg15871991	0.00292689	0.334345	0.669856
cg19084127	0.00901044	0.355595	0.669859
cg15782911	0.038343	0.334338	0.669859
cg10844679	-0.00355232	0.334335	0.669861
cg04661834	0.0284725	0.322539	0.669861
cg18575452	-0.0210416	0.322538	0.669861
cg05974178	0.0150518	0.33433	0.669863
cg02231434	0.00872778	0.322533	0.669863
cg11724984	0.00749655	0.334326	0.669865
cg21105924	-0.0220962	0.322526	0.669867
cg13055450	-0.00871998	0.334315	0.66987
cg15604389	0.00432825	0.355566	0.669871
cg21929987	-0.0206386	0.334309	0.669872
cg14886849	0.0190134	0.322509	0.669875
cg15367799	0.0215791	0.334302	0.669876
cg19045948	0.0053201	0.334301	0.669876
cg15649346	0.0323252	0.322505	0.669877
cg00104007	0.00478251	0.322505	0.669877
cg08032641	0.00195442	0.322505	0.669877
cg22643751	-0.00245682	0.334299	0.669877
cg26737178	0.0105095	0.334298	0.669877
cg05927588	-0.0079374	0.322499	0.669879
cg19292222	0.0288644	0.322493	0.669882
cg08117918	0.0199724	0.334279	0.669886
cg03695301	0.00387304	0.322473	0.669891
cg13912887	-0.00305803	0.355511	0.669894
cg05264357	-0.0263099	0.322466	0.669895
cg20201031	0.0403817	0.322465	0.669895
cg11134425	-0.0127538	0.322464	0.669895
cg12419527	-0.0266083	0.322464	0.669896
cg03541759	-0.00226625	0.334256	0.669896
cg26891237	0.0182291	0.334255	0.669896
cg22153239	0.0153333	0.32246	0.669898
cg00441709	0.0123727	0.322458	0.669898
cg27254118	-0.00172381	0.322456	0.669899
cg12029105	0.0281528	0.322453	0.669901
cg18948794	0.040149	0.322451	0.669902
cg14558898	-0.0653272	0.322447	0.669904
cg23447239	0.0308266	0.322447	0.669904
cg11333242	0.00446386	0.334233	0.669906
cg05942505	0.00474422	0.334232	0.669906
cg14729824	0.00913792	0.33422	0.669912
cg09618465	0.00875637	0.334217	0.669913
cg15246085	-0.0217868	0.322427	0.669913
cg17283117	-0.00225756	0.334213	0.669915
cg17450425	-0.0214664	0.32242	0.669916
cg09324653	0.00488982	0.334208	0.669917
cg05476094	0.0106925	0.322409	0.669921
cg14306534	0.00322808	0.334195	0.669923
cg04854105	0.00902234	0.334186	0.669927
cg06145081	-0.0215484	0.322394	0.669929
cg06273398	-0.00710696	0.322391	0.66993
cg26262576	-0.020935	0.32239	0.66993
cg23059946	-0.012075	0.32239	0.66993
cg10526704	-0.0022058	0.334177	0.669931
cg23969380	0.00290023	0.355416	0.669933
cg20045970	0.0598384	0.334172	0.669933
cg21205320	-0.0178481	0.322383	0.669934
cg02582734	0.00289854	0.355404	0.669938
cg09256941	-0.00254191	0.322363	0.669943
cg10024446	-0.00356585	0.33415	0.669943
cg00940243	0.0159593	0.322361	0.669944
cg11778548	-0.0195445	0.334149	0.669944
cg13963311	0.0157427	0.334144	0.669946
cg03119532	-0.00896891	0.334143	0.669946
cg17244980	-0.0160699	0.334137	0.669949
cg27663393	-0.00608133	0.322344	0.669952
cg19608620	0.0600417	0.322339	0.669954
cg06343267	0.00274943	0.322337	0.669955
cg11074746	-0.00961567	0.322336	0.669956
cg18443811	0.00288832	0.355361	0.669956
cg23858731	-0.0289064	0.322332	0.669957
cg11988928	0.0257733	0.322326	0.66996
cg00405043	0.00977429	0.334102	0.669965
cg10667798	0.0375973	0.322313	0.669966
cg05309328	-0.00453277	0.334098	0.669966
cg05417596	0.00326316	0.334093	0.669969
cg11888946	-0.0440423	0.3223	0.669972
cg26149682	0.00953625	0.322299	0.669973
cg17229389	-0.012637	0.322297	0.669973
cg22940961	-0.0379457	0.334076	0.669976
cg06056028	-0.00327315	0.334062	0.669983
cg11046947	-0.0153609	0.322278	0.669983
cg06514200	-0.0298185	0.322275	0.669984
cg19617396	0.0208381	0.334057	0.669985
cg11609154	-0.00224921	0.334043	0.669991
cg01367929	0.0143404	0.334039	0.669993
cg02480412	-0.00230329	0.334036	0.669994
cg02001297	-0.0195562	0.33403	0.669997
cg12403575	0.00227935	0.33403	0.669997
cg20448966	-0.0028849	0.35526	0.669998
cg07890780	0.0088606	0.322243	0.669999
cg06215670	-0.0203568	0.322238	0.670001
cg13747142	-0.0680583	0.334019	0.670002
cg05204540	-0.0108589	0.334014	0.670004
cg22419118	0.00940348	0.32223	0.670005
cg13984492	-0.0284491	0.322228	0.670006
cg04993441	-0.0599279	0.334004	0.670008
cg26905351	-0.0246116	0.322222	0.670009
cg21359793	0.00835077	0.334003	0.670009
cg08541599	0.0081165	0.322215	0.670012
cg07376846	-0.00293783	0.355223	0.670013
cg03366312	0.0113313	0.322213	0.670013
cg14891948	-0.0157362	0.322211	0.670014
cg04775706	-0.00289459	0.355212	0.670017
cg16935734	-0.0117196	0.322203	0.670017
cg08255105	0.0336827	0.322198	0.67002
cg07823099	-0.00349588	0.333978	0.67002
cg22109560	-0.00204304	0.322195	0.670021
cg25198356	-0.0232474	0.32219	0.670023
cg13334673	0.0205612	0.322189	0.670024
cg27627854	-0.0293916	0.322188	0.670025
cg06596654	0.00513607	0.322185	0.670026
cg02930242	0.00221758	0.333961	0.670027
cg08079908	0.0175917	0.333961	0.670027
cg06173857	-0.00470877	0.333959	0.670029
cg16570321	0.00496016	0.322179	0.670029
cg07943633	-0.00223656	0.322177	0.670029
cg07386952	0.0562774	0.322168	0.670034
cg11229513	0.00648357	0.322167	0.670035
cg21179956	-0.0332832	0.322165	0.670035
cg17690263	0.00772226	0.322164	0.670036
cg19688056	-0.00572031	0.333941	0.670036
cg04424060	-0.0107862	0.322161	0.670037
cg11443905	0.0071332	0.333927	0.670043
cg07111778	0.025812	0.333915	0.670048
cg18254534	0.0112214	0.322127	0.670053
cg13907424	-0.00288393	0.355124	0.670054
cg11476177	0.0318369	0.333899	0.670055
cg14502431	-0.0108414	0.333894	0.670057
cg19517051	-0.00586233	0.322117	0.670058
cg06715340	-0.00219603	0.333886	0.670061
cg12719548	-0.00288785	0.355092	0.670067
cg05513583	-0.0172886	0.322088	0.670071
cg06180119	0.0198196	0.333862	0.670072
cg24705178	0.0083058	0.333854	0.670075
cg08792388	0.0111041	0.33385	0.670077
cg01710114	0.00873188	0.333846	0.670079
cg06650483	0.0281216	0.322064	0.670082
cg11516093	0.0105842	0.322063	0.670083
cg27484621	-0.0158341	0.322063	0.670083
cg27065742	-0.0327013	0.322062	0.670083
cg20603632	0.0216995	0.32206	0.670084
cg22837107	-0.0334959	0.32206	0.670084
cg19759671	-0.0142381	0.322054	0.670087
cg24937286	0.040473	0.322052	0.670088
cg17650589	-0.0109879	0.322052	0.670088
cg11938759	-0.00497409	0.355036	0.67009
cg00780540	0.0138349	0.333821	0.67009
cg00408068	0.00471176	0.355035	0.67009
cg19104471	0.00177757	0.322047	0.67009
cg11560438	0.0266565	0.322038	0.670095
cg06251489	0.00235556	0.322037	0.670095
cg23573114	0.0232362	0.322037	0.670095
cg12101766	0.0111764	0.322033	0.670097
cg21668625	0.0213712	0.322033	0.670097
cg20413392	-0.0466164	0.333801	0.670099
cg21078692	-0.0419232	0.322028	0.670099
cg10698419	-0.0306682	0.322027	0.6701
cg17237881	-0.0152819	0.322021	0.670103
cg16557097	-0.00334445	0.355002	0.670104
cg00172225	-0.0360703	0.322007	0.670109
cg27282550	0.0122959	0.333771	0.670112
cg12084792	0.0375813	0.333767	0.670114
cg06636449	-0.0517734	0.333767	0.670114
cg16261106	-0.00288426	0.354973	0.670116
cg04786480	-0.013108	0.333761	0.670117
cg08639450	-0.00960518	0.321989	0.670117
cg07111782	0.0263389	0.333758	0.670118
cg22449918	-0.00946812	0.32198	0.670122
cg14145338	-0.0123261	0.333746	0.670124
cg19310365	0.0779018	0.333743	0.670125
cg05403411	0.0244424	0.321972	0.670125
cg14661475	0.0124421	0.333739	0.670127
cg16601151	-0.0018853	0.321968	0.670127
cg23994888	-0.00226073	0.333731	0.67013
cg08452456	-0.00289062	0.354936	0.670131
cg05604158	0.0183126	0.333727	0.670132
cg14465756	-0.00258635	0.321956	0.670133
cg09023739	-0.012754	0.321955	0.670133
cg21852905	-0.00228029	0.333715	0.670137
cg05343632	0.0316932	0.333711	0.670139
cg06488443	-0.0145706	0.321933	0.670144
cg02633036	0.0240643	0.3337	0.670144
cg20775702	-0.00219215	0.3337	0.670144
cg01877524	-0.00698538	0.32193	0.670145
cg14264316	0.0422622	0.333696	0.670146
cg09344483	-0.0121469	0.321919	0.67015
cg18699828	0.0035855	0.333686	0.67015
cg13713922	0.0156475	0.321912	0.670153
cg03436545	0.0329656	0.333677	0.670154
cg05369810	-0.0338743	0.321903	0.670158
cg13001289	-0.0135978	0.333667	0.670159
cg23349767	0.0172888	0.333658	0.670163
cg05172912	0.0196117	0.321885	0.670166
cg01628819	0.00372399	0.333636	0.670173
cg15006681	0.0332752	0.333635	0.670173
cg25635581	0.0161678	0.333634	0.670174
cg09786608	0.00172076	0.321869	0.670174
cg23762657	0.00971928	0.321867	0.670174
cg19504950	-0.00223254	0.321865	0.670175
cg18037513	0.00462641	0.333618	0.670181
cg18573345	0.0718273	0.321848	0.670183
cg02921642	0.0483765	0.321845	0.670185
cg13051107	-0.00890122	0.321844	0.670185
cg20234172	-0.0632366	0.333603	0.670187
cg19761637	-0.0094015	0.333603	0.670187
cg18389729	-0.0148007	0.333602	0.670188
cg10530171	-0.0314152	0.321838	0.670188
cg07167688	-0.00460466	0.321834	0.67019
cg11914555	0.0453391	0.321826	0.670194
cg09984041	-0.0257041	0.321824	0.670195
cg14524553	0.00357926	0.321824	0.670195
cg26570611	0.0295317	0.32182	0.670196
cg00810939	-0.00368798	0.333583	0.670196
cg22112455	-0.0334082	0.321817	0.670198
cg15075728	-0.0103415	0.333576	0.670199
cg00513467	-0.00354798	0.321812	0.6702
cg22593139	-0.0355886	0.333574	0.670201
cg03232366	-0.00200876	0.321808	0.670202
cg26683508	-0.0105724	0.321806	0.670203
cg04177945	0.0276229	0.321801	0.670205
cg14496753	0.00246162	0.333562	0.670206
cg03160378	0.0292625	0.333561	0.670206
cg25774116	0.0024253	0.33356	0.670207
cg05010277	-0.0129107	0.321791	0.67021
cg20813724	-0.0211878	0.321783	0.670213
cg00794227	0.00392767	0.321783	0.670214
cg01906600	0.0168465	0.33354	0.670216
cg23754320	0.0397591	0.321775	0.670217
cg17603857	0.00237973	0.333535	0.670218
cg05756848	0.00212506	0.321773	0.670218
cg19919143	-0.0038947	0.321767	0.670221
cg25034709	-0.0623793	0.321763	0.670223
cg20549400	0.0121132	0.321763	0.670223
cg06742032	-0.00644999	0.333521	0.670224
cg01704053	-0.00772966	0.333517	0.670226
cg04104780	-0.00265704	0.32175	0.670229
cg09105098	-0.00532438	0.333505	0.670231
cg20945463	-0.0046128	0.333503	0.670232
cg23021259	-0.012941	0.32174	0.670234
cg04290274	0.0522053	0.32174	0.670234
cg21817842	-0.0429002	0.321739	0.670234
cg18878210	-0.0075364	0.333495	0.670236
cg16320339	-0.00232256	0.333492	0.670237
cg22896107	-0.00944768	0.333489	0.670238
cg21280976	-0.0109232	0.321729	0.670239
cg01815921	-0.00230908	0.333481	0.670242
cg07305574	-0.00722642	0.33348	0.670242
cg25164391	-0.0324115	0.321721	0.670242
cg24653967	0.00394498	0.321718	0.670244
cg00277329	0.00296053	0.354662	0.670244
cg21407445	0.0113455	0.333469	0.670247
cg15482861	-0.0167106	0.333463	0.67025
cg14350146	-0.00926889	0.321697	0.670254
cg09596944	-0.0115432	0.321687	0.670259
cg03982831	-0.00728106	0.32168	0.670262
cg11877297	-0.00706674	0.32168	0.670262
cg21696439	0.0208553	0.321677	0.670263
cg09165639	0.00410756	0.333425	0.670267
cg23934477	-0.0135499	0.333417	0.670271
cg26839871	0.00230472	0.333412	0.670273
cg24222192	0.00190564	0.321653	0.670274
cg05281623	-0.0374046	0.321651	0.670276
cg07695447	0.014911	0.333399	0.670278
cg20845987	-0.00246335	0.333399	0.670279
cg12099472	0.0467847	0.321638	0.670281
cg26638062	0.00896574	0.333391	0.670282
cg23291048	-0.0283553	0.333391	0.670282
cg26085533	0.0125564	0.33339	0.670282
cg01089385	0.0265238	0.321635	0.670283
cg06310712	-0.0151724	0.321631	0.670285
cg26427827	0.00824973	0.354562	0.670286
cg26863600	-0.0163531	0.321628	0.670286
cg06916404	-0.0573317	0.321624	0.670288
cg00991659	-0.0036751	0.354547	0.670292
cg14252164	0.0354439	0.333367	0.670293
cg04556969	-0.00396022	0.321612	0.670294
cg12775877	0.00294212	0.321611	0.670294
cg22624128	0.0330901	0.333359	0.670296
cg01454430	0.0269297	0.333358	0.670297
cg09974063	0.00605357	0.35453	0.670299
cg09878457	0.00665111	0.321596	0.670301
cg11923916	0.0540062	0.333346	0.670302
cg05642746	-0.00211916	0.321592	0.670303
cg08905239	0.00235249	0.333341	0.670304
cg08923338	0.090745	0.33334	0.670305
cg02497783	-0.0243422	0.32158	0.670309
cg10444134	0.0436788	0.333331	0.670309
cg14082582	-0.00407301	0.333321	0.670313
cg00342737	0.013682	0.321567	0.670314
cg11853788	-0.0037674	0.333315	0.670316
cg07079663	0.071525	0.32156	0.670318
cg17038626	0.00372804	0.321554	0.670321
cg21800664	0.0018297	0.321553	0.670321
cg21239184	-0.0230645	0.321553	0.670321
cg04794430	0.0497935	0.321549	0.670323
cg25202000	-0.0385687	0.32154	0.670327
cg06259158	0.0312271	0.333287	0.670329
cg14069026	0.00952707	0.321535	0.670329
cg10494257	0.0109468	0.321535	0.670329
cg10194602	-0.0563499	0.333284	0.67033
cg07103819	-0.00211126	0.321532	0.670331
cg20415643	0.0165151	0.32153	0.670332
cg24439070	-0.00179201	0.321517	0.670338
cg04568189	-0.0316053	0.321512	0.67034
cg10686758	0.00703633	0.333261	0.67034
cg09269598	0.0201627	0.32151	0.670341
cg07251892	0.0139332	0.333257	0.670342
cg12904950	-0.00249254	0.33325	0.670345
cg26831001	-0.00179624	0.321486	0.670352
cg20394430	0.0260531	0.321482	0.670354
cg06046705	0.00288037	0.333228	0.670355
cg27533482	-0.00220236	0.333227	0.670355
cg17623116	-0.00364964	0.321476	0.670357
cg06254556	-0.0595198	0.333211	0.670363
cg26332535	-0.00849233	0.333208	0.670364
cg03417342	-0.00175793	0.32146	0.670365
cg05659947	-0.00483844	0.321449	0.67037
cg09689469	-0.0252199	0.321449	0.67037
cg02479986	-0.0396992	0.33319	0.670372
cg07593415	-0.0240312	0.321443	0.670372
cg00954025	0.0114715	0.333183	0.670375
cg05912361	0.0104665	0.321435	0.670376
cg08369296	0.0440019	0.333178	0.670377
cg06711621	0.00222687	0.333171	0.670381
cg07320581	0.0296795	0.321425	0.670381
cg24091371	-0.00225393	0.333167	0.670382
cg01420103	-0.0396752	0.333165	0.670383
cg16142761	0.00549949	0.32141	0.670388
cg21543859	0.0100516	0.333154	0.670388
cg27332633	-0.0595831	0.321401	0.670392
cg14477619	-0.00593949	0.321399	0.670393
cg09037514	-0.0523112	0.321399	0.670393
cg14505415	0.00191637	0.321397	0.670394
cg12997088	-0.0100269	0.333139	0.670395
cg01931919	0.0625042	0.321391	0.670397
cg06065778	-0.0555625	0.333128	0.6704
cg00538691	-0.0106706	0.321374	0.670405
cg26377508	0.0102418	0.32137	0.670407
cg00693696	0.00532337	0.354268	0.670407
cg08870159	-0.0243243	0.333107	0.670409
cg15490983	0.0631951	0.333098	0.670413
cg04286615	0.00523311	0.333093	0.670415
cg25544621	0.00244559	0.333088	0.670418
cg15586393	0.0108721	0.321341	0.67042
cg08092793	0.0350432	0.333081	0.67042
cg12134559	0.00459966	0.333079	0.670422
cg14201531	-0.00441429	0.321337	0.670422
cg22271479	0.00441769	0.333071	0.670425
cg05229314	-0.012347	0.333069	0.670426
cg03228974	-0.0265562	0.321324	0.670428
cg12637786	0.00254509	0.321322	0.670429
cg14869835	0.0131439	0.321321	0.67043
cg20606274	0.00917481	0.321321	0.67043
cg16580912	0.0535963	0.321316	0.670432
cg10123945	0.0233726	0.333045	0.670437
cg11046602	-0.00710619	0.321306	0.670437
cg12851526	0.00312176	0.333034	0.670442
cg16465598	0.0123152	0.333032	0.670442
cg22375320	-0.0205835	0.333031	0.670443
cg18875500	-0.0193116	0.333027	0.670445
cg07058882	0.00235103	0.321284	0.670447
cg12441066	-0.015006	0.321281	0.670448
cg23222573	-0.00387515	0.321272	0.670452
cg25019777	-0.00236763	0.333009	0.670453
cg25137183	0.0129527	0.321271	0.670453
cg24961501	-0.0166928	0.321268	0.670454
cg04835431	-0.00288026	0.333004	0.670455
cg08231976	-0.00204423	0.321266	0.670455
cg03950873	-0.0741076	0.333003	0.670455
cg17371749	-0.00376092	0.321265	0.670456
cg01855313	-0.0218547	0.332998	0.670458
cg23637396	-0.0244395	0.332987	0.670463
cg25014914	0.00689414	0.332985	0.670464
cg22389936	-0.019558	0.332982	0.670465
cg13953125	-0.0141709	0.321244	0.670465
cg15531412	0.0282369	0.33298	0.670466
cg22647517	0.0118439	0.321242	0.670466
cg26983544	-0.015956	0.321241	0.670467
cg20114244	-0.0198442	0.332976	0.670467
cg16677055	0.013737	0.321238	0.670468
cg10247252	0.0452202	0.332964	0.670473
cg00930979	-0.00294252	0.354109	0.670473
cg27272573	0.011942	0.332963	0.670474
cg24850323	-0.03778	0.321222	0.670476
cg12584702	0.0615325	0.332951	0.670479
cg09150163	0.0168545	0.32121	0.670482
cg03954344	-0.00357879	0.321209	0.670482
cg26192722	-0.0220619	0.33294	0.670484
cg13870275	0.00881859	0.332939	0.670484
cg04711118	-0.0268458	0.332937	0.670485
cg01692613	-0.00479378	0.321199	0.670487
cg12770844	-0.00589676	0.332933	0.670487
cg08467866	0.0272996	0.321195	0.670488
cg22107210	0.00220762	0.332927	0.670489
cg03653026	-0.0252456	0.32119	0.670491
cg05320533	-0.0056059	0.332891	0.670506
cg06032500	-0.00890661	0.321158	0.670506
cg17527574	0.00291052	0.354029	0.670506
cg03151191	0.00800097	0.321155	0.670507
cg08767712	-0.0181368	0.332886	0.670508
cg20544605	0.00930937	0.321151	0.670509
cg09508476	0.0586116	0.321146	0.670511
cg02606018	0.00759684	0.321141	0.670514
cg08699206	-0.00597423	0.332871	0.670514
cg25746023	0.016198	0.321135	0.670517
cg06848148	0.0638676	0.321135	0.670517
cg26075905	0.00224894	0.332865	0.670517
cg17323974	0.00764529	0.321126	0.670521
cg13024368	0.0275211	0.332852	0.670523
cg24922969	-0.0171904	0.332845	0.670526
cg22583304	0.0347181	0.332842	0.670527
cg25131247	-0.00290187	0.353976	0.670528
cg06426020	0.0157348	0.321109	0.670529
cg12285640	-0.00839958	0.332835	0.67053
cg18440260	-0.0037206	0.353969	0.670531
cg05160554	0.00330507	0.332833	0.670532
cg02750098	-0.00903673	0.332832	0.670532
cg18123789	0.00447454	0.332827	0.670534
cg17159629	-0.0218759	0.332825	0.670535
cg20736404	0.0399979	0.321093	0.670536
cg06382028	-0.0680984	0.321092	0.670537
cg04066626	-0.0116798	0.321086	0.670539
cg04860432	-0.00714125	0.321084	0.670541
cg27586272	-0.010659	0.321083	0.670541
cg15701122	0.0101229	0.321076	0.670544
cg07489032	-0.0252824	0.332799	0.670547
cg02809746	0.00418506	0.321067	0.670548
cg09564253	0.0521749	0.332794	0.670549
cg25391143	0.00285873	0.332788	0.670551
cg20065569	-0.00301438	0.353915	0.670553
cg27201670	0.0179503	0.321052	0.670556
cg03317010	0.0150921	0.332769	0.67056
cg14125123	0.00507134	0.332765	0.670562
cg20294433	-0.0119368	0.321038	0.670562
cg03825978	0.0170693	0.321034	0.670564
cg21606780	-0.00902683	0.321032	0.670565
cg04064963	-0.023652	0.321021	0.67057
cg02167055	-0.0114485	0.321017	0.670572
cg22685307	0.013552	0.332739	0.670574
cg02360173	0.0166774	0.321003	0.670578
cg07767847	-0.0157738	0.321001	0.670579
cg03866267	0.015072	0.320996	0.670582
cg14161165	-0.00225593	0.320995	0.670582
cg22284786	-0.0027514	0.332716	0.670584
cg22596895	0.00606376	0.332715	0.670584
cg03129360	-0.0932095	0.320989	0.670585
cg05476998	-0.0221813	0.320986	0.670586
cg13353879	0.00936507	0.320986	0.670587
cg24345551	0.0142593	0.320975	0.670592
cg07876576	-0.00355745	0.320966	0.670596
cg26020513	-0.0194974	0.320966	0.670596
cg06761094	0.026745	0.320965	0.670596
cg02617388	0.0237367	0.320962	0.670597
cg11626882	-0.0146217	0.320961	0.670598
cg05051331	-0.0292485	0.320952	0.670602
cg12764927	0.0166752	0.320951	0.670603
cg19723604	-0.0133447	0.32095	0.670603
cg18614984	0.00219372	0.33267	0.670604
cg09391916	0.00440838	0.332659	0.670609
cg15834632	0.0437426	0.320937	0.670609
cg26527638	-0.0042069	0.332655	0.670611
cg23061114	-0.00375557	0.320929	0.670613
cg02976929	0.0117929	0.332648	0.670614
cg13625200	0.00219322	0.332643	0.670616
cg02870785	-0.0399285	0.32091	0.670622
cg01531431	-0.0105151	0.320906	0.670624
cg18454954	-0.00421189	0.332625	0.670625
cg13604697	-0.0129104	0.332622	0.670626
cg18353837	-0.00259865	0.3209	0.670626
cg05472998	-0.0152241	0.32089	0.670631
cg10721556	0.0117772	0.320879	0.670636
cg19948855	-0.00243662	0.332597	0.670637
cg20749741	0.00439109	0.320876	0.670638
cg17000067	0.0101949	0.332591	0.67064
cg02930866	0.00336637	0.353694	0.670645
cg25741731	-0.00235415	0.320854	0.670648
cg23245063	0.0149187	0.332558	0.670655
cg17638160	0.0242225	0.32084	0.670655
cg19435033	-0.00199136	0.320838	0.670655
cg11629527	-0.0095568	0.320837	0.670656
cg09319612	-0.00526781	0.320837	0.670656
cg12924896	0.00525312	0.320832	0.670658
cg24152898	-0.00236341	0.332546	0.67066
cg23015118	0.0128065	0.33254	0.670663
cg07889058	-0.00237475	0.332533	0.670666
cg02114924	-0.00193169	0.320815	0.670666
cg20863810	0.0018574	0.320813	0.670667
cg16253463	0.0312444	0.320808	0.67067
cg04355801	-0.011598	0.332523	0.67067
cg00289969	0.0393025	0.320794	0.670676
cg13718312	-0.00420553	0.320783	0.670681
cg22323230	0.0131788	0.332482	0.670688
cg18425804	0.0120633	0.332481	0.670689
cg18762243	-0.0225698	0.320766	0.670689
cg24163210	-0.0070561	0.332475	0.670692
cg02623607	-0.0106757	0.332474	0.670692
cg22495068	-0.0148871	0.320753	0.670695
cg20313096	-0.0155487	0.320752	0.670696
cg20598211	-0.00724611	0.332459	0.670699
cg14321365	-0.00232607	0.320741	0.670701
cg19608781	0.0110689	0.320739	0.670702
cg00594488	-0.00464498	0.332448	0.670704
cg03739645	-0.0103032	0.320733	0.670705
cg21263572	-0.0735825	0.320733	0.670705
cg16016188	-0.00815916	0.332445	0.670705
cg26095809	-0.00515381	0.353546	0.670706
cg00367515	-0.0582132	0.32073	0.670706
cg23377042	0.00323725	0.320729	0.670707
cg03754582	-0.00248776	0.320725	0.670708
cg05260442	-0.038345	0.320725	0.670708
cg05598541	-0.00570256	0.332434	0.67071
cg24108579	0.0358272	0.320715	0.670713
cg07616828	0.115599	0.320713	0.670714
cg26305692	0.0273777	0.320705	0.670718
cg06310294	0.00971385	0.332412	0.67072
cg14838600	0.0116022	0.320699	0.67072
cg21787176	-0.0131764	0.320699	0.670721
cg11472333	-0.0293658	0.320698	0.670721
cg15026780	-0.00176438	0.320698	0.670721
cg22296593	-0.00800035	0.332406	0.670722
cg08830411	-0.00504465	0.320694	0.670723
cg03730622	0.0249552	0.332401	0.670725
cg18776876	-0.0104774	0.3324	0.670725
cg23836322	0.00767522	0.320689	0.670725
cg22707455	-0.0112159	0.332399	0.670726
cg18688188	-0.00486884	0.332397	0.670726
cg22452520	-0.0125665	0.32068	0.670729
cg02948476	-0.00925582	0.320679	0.67073
ch.8.52117604R	-0.00279995	0.332386	0.670732
cg21677566	0.0219891	0.320674	0.670732
cg07624595	-0.0118625	0.33238	0.670734
cg18536042	-0.0160259	0.320669	0.670735
cg22304285	-0.0193189	0.332378	0.670735
cg21524602	-0.0389496	0.332378	0.670735
cg24181510	0.0109147	0.320668	0.670735
cg07069502	-0.0936332	0.320662	0.670738
cg27295595	0.00667571	0.332369	0.670739
cg20339553	-0.00183485	0.32065	0.670743
cg12464304	-0.00345928	0.353451	0.670746
cg22578935	0.00873525	0.320645	0.670746
cg25590527	0.0222733	0.320637	0.670749
cg07813855	0.0251234	0.332345	0.67075
cg16266517	-0.00392038	0.353438	0.670751
cg03003533	-0.019616	0.320627	0.670754
cg05683776	0.0107545	0.332329	0.670757
cg24693620	-0.00261794	0.332323	0.67076
cg01623879	-0.0126789	0.320615	0.67076
cg24563501	-0.0222188	0.320614	0.670761
cg04356440	0.00838929	0.320613	0.670761
cg10795710	-0.00241271	0.332317	0.670763
cg05830870	-0.00287702	0.353408	0.670763
cg03843092	-0.0342944	0.320605	0.670765
cg03816323	0.0204411	0.3206	0.670767
cg21124491	0.00288578	0.332305	0.670768
cg03930357	-0.00280877	0.332301	0.670769
cg25751482	-0.00665232	0.320592	0.670771
cg11388325	-0.00289162	0.353383	0.670774
cg05050864	-0.0101857	0.320581	0.670776
cg09050862	0.00613205	0.332277	0.67078
cg23615483	-0.0204601	0.320568	0.670782
cg04206296	-0.00287666	0.353361	0.670783
cg01718965	0.0182334	0.320566	0.670783
cg16913192	0.0154172	0.320565	0.670783
cg04381049	-0.0291931	0.320563	0.670784
cg13254688	-0.00790919	0.332267	0.670785
cg26112901	0.0369801	0.320554	0.670789
cg23154747	0.0255911	0.320553	0.670789
cg03722346	-0.0276093	0.332253	0.670791
cg03502562	0.0202623	0.320548	0.670791
cg07809981	-0.00230611	0.332247	0.670794
cg17569828	-0.0100438	0.320532	0.670799
cg06876404	-0.00179593	0.320531	0.670799
cg23586835	-0.00302808	0.332232	0.6708
cg03990496	-0.0399957	0.320528	0.670801
cg06919923	0.00323271	0.332231	0.670801
cg23912186	0.0099496	0.332227	0.670803
cg10561735	-0.0107978	0.320523	0.670803
cg14697880	-0.0297794	0.332221	0.670805
cg21283340	-0.00366319	0.320516	0.670806
cg07920820	-0.0298068	0.320512	0.670808
cg12072740	-0.0148971	0.320497	0.670815
cg18623118	-0.0021673	0.320494	0.670816
cg26459430	0.00175418	0.32049	0.670819
cg09503954	-0.0289743	0.332186	0.670821
cg08781789	0.0118933	0.320484	0.670821
cg09429160	-0.0105109	0.320484	0.670821
cg04630802	0.0265779	0.332185	0.670821
cg13707005	0.0120926	0.320482	0.670822
cg07050917	0.0162578	0.332172	0.670827
cg27433043	-0.00193425	0.320464	0.67083
cg05349059	-0.010394	0.320459	0.670833
cg12089490	-0.0258476	0.332158	0.670833
cg26959380	-0.00372959	0.320455	0.670835
cg21745284	0.00938359	0.332149	0.670838
cg03400437	-0.00221001	0.332147	0.670839
cg03550864	-0.00287742	0.353226	0.670839
cg25883348	-0.0815436	0.320446	0.670839
cg05257260	0.0110849	0.33214	0.670842
cg07350163	-0.0034544	0.320438	0.670843
cg24613770	-0.0333939	0.32043	0.670846
cg09549924	-0.00967323	0.332129	0.670847
cg00121759	-0.00399773	0.320425	0.670849
cg21545762	-0.0316157	0.320419	0.670852
cg15626350	0.00984271	0.332104	0.670858
cg20804581	0.00288078	0.353177	0.670859
cg26152897	-0.0216246	0.320402	0.67086
cg20254457	0.0132943	0.332093	0.670863
cg03529189	-0.0384944	0.320391	0.670865
cg11951169	-0.00772885	0.332088	0.670865
cg23252587	0.0293366	0.32039	0.670865
cg02109086	0.0409658	0.332085	0.670866
cg24107163	0.0342407	0.320387	0.670867
cg21665869	-0.0152627	0.332081	0.670868
cg08759960	0.00566031	0.332076	0.67087
cg24265969	-0.00629637	0.332074	0.670871
cg24813203	0.0215622	0.320376	0.670872
cg08587354	0.0250851	0.320374	0.670873
cg18977724	-0.0024378	0.320373	0.670873
cg12061775	-0.0228224	0.32037	0.670875
cg25491681	-0.0223	0.32037	0.670875
cg22264402	0.0111098	0.332066	0.670875
cg05807991	0.00178661	0.320369	0.670875
cg24115483	-0.002661	0.320363	0.670878
cg05101645	0.0192413	0.332058	0.670878
cg12533010	-0.00288267	0.353129	0.670879
cg16341690	-0.00948941	0.320355	0.670882
cg21221346	-0.00680827	0.33205	0.670882
cg05121755	-0.0707801	0.332049	0.670883
cg23946780	-0.0112644	0.320352	0.670883
cg00786658	0.0039393	0.320348	0.670885
cg23729881	0.0171525	0.320345	0.670886
cg21322003	-0.00383772	0.332038	0.670887
cg23726525	-0.01382	0.332038	0.670887
cg17631972	-0.00418478	0.320332	0.670893
cg05786569	-0.00184505	0.320331	0.670893
cg10674611	0.0145299	0.32033	0.670893
cg03130276	0.0520377	0.32033	0.670894
cg11489971	0.0792491	0.320329	0.670894
cg14967388	0.011708	0.332022	0.670895
cg15699347	0.013962	0.320324	0.670896
cg00535430	-0.00301932	0.332017	0.670897
cg27094581	-0.0108109	0.320323	0.670897
cg12586150	-0.015127	0.320315	0.6709
cg12384932	0.0308626	0.331996	0.670906
cg20946943	-0.00286695	0.331993	0.670907
cg02694715	-0.0108724	0.331992	0.670908
cg24118877	0.00356227	0.320295	0.67091
cg05986538	0.0158182	0.331986	0.670911
cg05650494	-0.00221236	0.331978	0.670914
cg00365899	0.0108552	0.331962	0.670921
cg02451122	-0.00481205	0.320263	0.670925
cg13467274	-0.0211619	0.331951	0.670927
cg05074392	0.0294142	0.33195	0.670927
cg04399751	-0.00253043	0.331947	0.670928
cg24351671	-0.00651619	0.331946	0.670929
cg08832817	-0.00218828	0.331945	0.670929
cg04477635	0.0330624	0.331944	0.670929
cg06477881	0.00178884	0.32025	0.670931
cg02467034	-0.0390986	0.320246	0.670933
cg09799983	0.00350789	0.331933	0.670934
cg02255107	-0.00468582	0.331933	0.670935
cg14350149	0.0237635	0.331931	0.670935
cg22245968	-0.0187514	0.331931	0.670935
cg02114066	0.0203238	0.320238	0.670936
cg10436833	-0.0130744	0.320238	0.670937
cg17234556	-0.00389892	0.331927	0.670937
cg21317795	-0.00343064	0.320237	0.670937
cg02248153	-0.00345818	0.320231	0.67094
cg13947385	0.0541819	0.33192	0.67094
cg21880765	0.00885694	0.320225	0.670943
cg01955153	0.048114	0.32022	0.670945
cg11064929	-0.029231	0.320214	0.670948
cg06296788	-0.00302273	0.352959	0.670949
cg14703891	-0.00202689	0.320198	0.670955
cg14346368	-0.00185082	0.320197	0.670956
cg05231753	-0.014657	0.331872	0.670962
cg15953351	0.00437807	0.320182	0.670963
cg25702652	0.00297147	0.331868	0.670964
cg13215514	-0.00656699	0.320176	0.670965
cg04273904	-0.00557194	0.331864	0.670965
cg17892280	-0.0554797	0.331858	0.670968
cg17086167	-0.00248257	0.331858	0.670968
cg25593579	0.0108216	0.331855	0.670969
cg17806907	0.00298764	0.320167	0.67097
cg17336709	-0.0100127	0.331852	0.670971
cg06748271	-0.0163014	0.33185	0.670971
cg09884423	-0.0212334	0.331845	0.670974
cg08888043	0.0223701	0.331845	0.670974
cg03590002	0.00440916	0.331837	0.670977
cg12992385	-0.00228856	0.331832	0.67098
cg21916195	-0.063273	0.320145	0.67098
cg22158854	0.0090398	0.320142	0.670982
cg26967395	0.00287629	0.35288	0.670982
cg11322879	0.00612703	0.331827	0.670982
cg00317837	0.0289494	0.331826	0.670982
cg20143114	-0.00721067	0.33182	0.670985
cg01071493	-0.0092204	0.320132	0.670986
cg05213654	-0.0630514	0.331817	0.670987
cg24682488	-0.00744285	0.32013	0.670987
cg11736230	-0.0123138	0.331807	0.670991
cg12005407	0.0153346	0.331806	0.670991
cg20571780	0.00287746	0.352856	0.670992
cg00040367	-0.00249955	0.331804	0.670992
cg23161024	-0.00275608	0.331799	0.670994
cg01068452	-0.00394508	0.320112	0.670996
cg15271396	-0.0175382	0.3201	0.671001
cg04435661	0.0367434	0.320097	0.671003
cg01660827	0.00288115	0.331778	0.671004
cg25408617	0.0715479	0.331777	0.671004
cg10587937	0.0301076	0.320087	0.671007
cg15922057	-0.00473626	0.331764	0.67101
cg07333681	0.0459761	0.331763	0.671011
cg08278784	-0.0136564	0.320077	0.671012
cg21996236	0.0223566	0.331757	0.671013
cg16651328	-0.00370302	0.320074	0.671013
cg19628934	0.00660618	0.320072	0.671014
cg12857945	-0.0067468	0.320072	0.671014
cg19521511	0.00304081	0.320069	0.671016
cg14384714	0.0343862	0.331749	0.671017
cg19271031	-0.00787884	0.331743	0.671019
cg08743044	-0.077126	0.320059	0.67102
cg05953781	-0.00224981	0.320058	0.671021
cg10978034	-0.0118784	0.331739	0.671021
cg10282316	-0.0182764	0.320043	0.671028
cg09351755	-0.0452312	0.331724	0.671028
cg04577789	0.0141311	0.331724	0.671028
cg20533970	0.0297683	0.320042	0.671029
cg09444637	-0.00259553	0.320041	0.671029
cg13761806	-0.0288973	0.320038	0.67103
cg20619347	0.00236603	0.331718	0.671031
cg25676074	-0.0105107	0.33171	0.671035
cg21434807	-0.00408476	0.331705	0.671036
cg20887417	-0.0136853	0.320022	0.671038
cg26572887	-0.0114594	0.320021	0.671038
cg22072691	-0.02081	0.320016	0.671041
cg13629784	0.0303596	0.331695	0.671041
cg09933058	-0.00221696	0.331679	0.671048
cg03449631	-0.00573454	0.319996	0.67105
cg18226754	-0.0118663	0.319988	0.671054
cg26062141	-0.0152501	0.31998	0.671057
cg11940920	-0.020498	0.319969	0.671063
cg18341263	-0.0132396	0.331643	0.671064
cg01165410	0.00965003	0.319964	0.671065
cg17293195	-0.00496117	0.331637	0.671067
cg10060518	-0.0128052	0.319957	0.671068
cg23784907	0.00235358	0.331633	0.671069
cg00540434	0.00936192	0.319953	0.67107
cg23046934	0.0156639	0.331626	0.671072
cg23227285	-0.0326393	0.319947	0.671073
cg17100201	0.00948478	0.319946	0.671073
cg14176575	0.0022622	0.331623	0.671074
cg09346706	-0.0356631	0.33162	0.671075
cg01143423	-0.00276353	0.331619	0.671075
cg08253728	0.00424861	0.331619	0.671075
cg09113768	-0.0028737	0.352648	0.671078
cg22855772	-0.0220651	0.319933	0.67108
cg21158163	0.0336175	0.31993	0.671081
cg00924924	-0.0196231	0.331598	0.671084
cg18177613	-0.00845804	0.319919	0.671086
cg00513811	-0.0107263	0.319917	0.671087
cg20434586	-0.00278686	0.319915	0.671088
cg15921911	0.00618697	0.31991	0.67109
cg22562596	-0.0274675	0.319904	0.671093
cg08061367	0.00611806	0.319901	0.671095
cg00640991	-0.081713	0.319893	0.671098
cg01919429	-0.00376778	0.331566	0.671099
cg05702207	-0.00295431	0.352591	0.671102
cg11195188	0.0462262	0.319875	0.671107
cg20433014	-0.00289326	0.352577	0.671108
cg15761814	-0.00225347	0.319865	0.671111
cg22985963	0.0084952	0.31986	0.671114
cg07892449	-0.00500297	0.331533	0.671114
cg01110751	-0.0164375	0.319858	0.671115
cg05355320	-0.0145293	0.319854	0.671116
cg04295202	-0.0182759	0.319852	0.671118
cg13079094	0.00320181	0.331524	0.671118
cg22969397	0.0176436	0.331523	0.671118
cg13731776	0.00935877	0.331521	0.671119
cg03976768	0.0053054	0.352549	0.671119
cg08690412	-0.0234397	0.319847	0.67112
cg08001383	-0.00232448	0.319844	0.671121
cg22072375	0.00320059	0.319843	0.671122
cg13698057	-0.0249679	0.319827	0.671129
cg12308153	0.00654934	0.319824	0.671131
cg16178974	0.00176062	0.319823	0.671131
cg22945302	0.00265205	0.331492	0.671132
cg13448402	-0.00287492	0.352515	0.671133
cg16142484	0.00532232	0.331485	0.671135
cg25179218	-0.00350413	0.331481	0.671137
cg18452216	0.0292165	0.319807	0.671139
cg04639535	0.00401555	0.331477	0.671139
cg16518077	0.0149037	0.3198	0.671142
cg06808594	-0.0196865	0.319798	0.671143
cg12445422	0.0645484	0.331461	0.671146
cg12977942	0.0629297	0.331461	0.671146
cg18386103	0.00186933	0.319789	0.671147
cg11576408	-0.0177802	0.331456	0.671148
cg09187004	-0.00269739	0.331453	0.67115
cg19187756	-0.00627011	0.331452	0.67115
cg18805982	-0.00938253	0.331447	0.671152
cg17040037	0.0106719	0.331435	0.671158
cg18825427	0.027218	0.319766	0.671158
cg19824783	-0.0345666	0.319763	0.671159
cg25397978	-0.00292146	0.352448	0.671161
cg22664986	0.00226141	0.319755	0.671163
cg14938425	0.00811845	0.331422	0.671163
cg21726913	0.00641907	0.319752	0.671164
cg12122464	0.00332134	0.319743	0.671169
cg07651252	-0.0154802	0.319739	0.671171
cg03989617	-0.0131508	0.331405	0.671171
cg03259494	0.00176613	0.319731	0.671174
cg13545550	-0.0109503	0.319728	0.671176
cg13301590	-0.00926794	0.319727	0.671176
cg00613385	0.00850565	0.331391	0.671178
cg10598816	-0.00273762	0.331377	0.671184
cg11538573	0.0023055	0.331375	0.671184
cg08859132	-0.0191439	0.331372	0.671186
cg25965774	-0.0408713	0.319705	0.671186
cg00309462	0.00287367	0.352384	0.671188
cg13271754	0.0182409	0.331367	0.671188
cg19151518	0.00784881	0.319696	0.671191
cg14491929	0.0058836	0.331358	0.671192
cg11816655	-0.0144589	0.331344	0.671198
cg13894134	0.0191245	0.319679	0.671199
cg01760110	-0.00444833	0.319677	0.6712
cg10011249	-0.0252476	0.319676	0.6712
cg09690648	0.00921863	0.331332	0.671204
cg09601590	-0.00777056	0.319658	0.671208
cg14508379	-0.0374455	0.319654	0.671211
cg00401745	-0.036645	0.319652	0.671211
cg23676269	0.0090432	0.31965	0.671212
cg21484173	-0.00419233	0.319648	0.671213
cg22616646	0.0076628	0.319644	0.671215
cg23621205	0.00641685	0.331306	0.671215
cg03006960	-0.0162444	0.331301	0.671218
cg13171067	-0.00451974	0.319637	0.671218
cg11239511	-0.0124137	0.319637	0.671219
cg03850398	-0.00946818	0.319632	0.671221
cg09144096	0.00178215	0.319623	0.671225
cg22462000	-0.0238439	0.31962	0.671226
cg16221201	-0.018314	0.319609	0.671231
cg25428429	-0.0494373	0.331271	0.671231
cg17269430	-0.00287297	0.352276	0.671233
cg04188937	-0.0813897	0.319604	0.671234
cg19103536	-0.00925697	0.33126	0.671236
cg12096033	-0.032192	0.319599	0.671236
cg23780294	0.0386202	0.319596	0.671237
cg24863746	-0.0176092	0.331247	0.671242
cg23097052	0.00698183	0.319587	0.671242
cg27559661	0.0264259	0.331245	0.671243
cg18211886	-0.033253	0.319581	0.671245
cg14990842	0.00312807	0.352245	0.671246
cg15176020	0.0320126	0.331237	0.671246
cg15119961	-0.00263166	0.319565	0.671252
cg24236654	0.0197247	0.319564	0.671253
cg19644949	-0.00444458	0.331219	0.671255
cg12504912	0.0042722	0.352223	0.671255
cg14506366	-0.01986	0.331219	0.671255
cg08717425	0.0133673	0.331218	0.671255
cg00461060	-0.0102786	0.331211	0.671258
cg03626648	-0.0480425	0.319549	0.67126
cg08079888	-0.0138445	0.331205	0.671261
cg21384961	-0.00791072	0.352199	0.671264
cg09630103	-0.00616632	0.319538	0.671265
cg07553500	0.00950905	0.319537	0.671265
cg19530424	-0.00615275	0.319534	0.671267
cg21511056	-0.00289506	0.352193	0.671267
cg02202022	-0.00191435	0.31953	0.671268
cg22950875	0.0077321	0.319528	0.671269
cg15699959	-0.0108516	0.331184	0.67127
cg23349968	0.00228083	0.331183	0.671271
cg26566224	0.00634234	0.319524	0.671271
cg11020949	-0.00546153	0.319523	0.671272
cg02173360	0.0240269	0.331178	0.671273
cg08167158	0.00615325	0.319515	0.671276
cg02556146	-0.0372123	0.331171	0.671276
cg21497164	0.0133695	0.319506	0.67128
cg17842354	-0.00297144	0.3195	0.671282
cg04334551	-0.0190546	0.319498	0.671284
cg15433996	0.0205229	0.331153	0.671284
cg08131884	-0.074922	0.319491	0.671287
cg13260726	0.0028962	0.352146	0.671287
cg09189776	0.013331	0.319489	0.671288
cg11299168	-0.00173253	0.319489	0.671288
cg14454227	-0.0364315	0.319486	0.671289
cg19769305	-0.0328447	0.331139	0.671291
cg09820553	-0.016412	0.319477	0.671293
cg10856605	-0.00219926	0.331126	0.671296
cg05703744	-0.00352419	0.352122	0.671297
cg21761988	-0.00172664	0.319466	0.671299
cg08945844	-0.0450658	0.33112	0.671299
cg17377263	-0.0110347	0.331116	0.671301
cg07178006	0.0586831	0.319457	0.671303
cg24005914	-0.00238817	0.319456	0.671304
cg23933261	-0.00447983	0.352105	0.671304
cg11644586	0.05736	0.331101	0.671308
cg11653519	-0.0482818	0.319443	0.671309
cg18577239	0.00769365	0.331096	0.67131
cg08122051	-0.0494265	0.319439	0.671311
cg01326424	0.0208512	0.331086	0.671314
cg18712514	0.02651	0.319433	0.671314
cg10211209	0.0403384	0.331084	0.671315
cg07730609	0.0271809	0.331074	0.67132
cg00631203	-0.0206373	0.331072	0.671321
cg20040772	-0.00218041	0.319416	0.671322
cg01004966	0.00577678	0.331067	0.671323
cg13772164	-0.00288243	0.352058	0.671323
cg16949299	0.0373207	0.319413	0.671323
cg02937986	-0.039885	0.331065	0.671324
cg13136032	-0.0169601	0.319406	0.671327
cg00947896	-0.0366815	0.319402	0.671329
cg06642578	-0.00904117	0.3194	0.67133
cg18943969	-0.00179308	0.319399	0.67133
cg13830125	-0.0226632	0.319394	0.671332
cg16418684	-0.0130991	0.331042	0.671334
cg19002828	0.048878	0.331042	0.671334
cg25999594	0.00555564	0.331041	0.671335
cg12955532	0.0158557	0.331039	0.671335
cg00441758	0.00278093	0.331037	0.671336
cg11279967	0.011122	0.319383	0.671338
cg13130022	-0.0179363	0.331028	0.67134
cg06958829	-0.0125777	0.352016	0.671341
cg10732739	0.0205901	0.331022	0.671343
cg18728732	0.0184651	0.319371	0.671343
cg23021477	0.0210295	0.319365	0.671346
cg11071626	-0.0379726	0.331015	0.671346
cg17623887	0.0152797	0.331012	0.671347
cg04399872	-0.0182309	0.331012	0.671347
cg05972316	0.0337653	0.331004	0.671351
cg04880280	-0.023294	0.319347	0.671354
cg06045274	-0.0112117	0.330994	0.671355
cg16152480	0.0184716	0.330989	0.671358
cg16560313	0.0060501	0.31933	0.671362
cg21980137	0.0255748	0.330976	0.671363
cg13022496	0.00223639	0.319327	0.671364
cg03475322	-0.0286205	0.319318	0.671368
cg11640361	0.0176317	0.330959	0.671371
cg21167716	0.00963893	0.319311	0.671371
cg14436272	0.0111213	0.31931	0.671372
cg10319870	0.0235116	0.330949	0.671376
cg20042234	-0.00844866	0.33094	0.67138
cg13103143	0.00760972	0.319293	0.67138
cg13292150	-0.0033996	0.351921	0.67138
cg25133453	0.0469923	0.330939	0.67138
cg14664705	0.00747779	0.330935	0.671382
cg14278774	-0.00662223	0.319286	0.671383
cg00273392	0.0145778	0.330932	0.671383
cg00146085	0.0583162	0.330928	0.671385
cg17689925	-0.00723177	0.330927	0.671386
cg25676443	-0.00326652	0.351901	0.671388
cg02848315	-0.0101833	0.330912	0.671392
cg05813079	-0.00445969	0.319266	0.671393
cg14301580	-0.0131736	0.330907	0.671395
cg19958582	-0.00336492	0.330896	0.6714
cg24727620	-0.00761756	0.319247	0.671401
cg18679712	-0.00175207	0.319244	0.671403
cg21026018	0.00894927	0.319241	0.671404
cg26298281	0.00872586	0.319239	0.671405
cg25707994	-0.00268095	0.330881	0.671406
cg25766537	-0.00257015	0.330879	0.671407
cg02341080	-0.0186875	0.319226	0.671411
cg10114537	-0.0168839	0.319222	0.671413
cg15891422	-0.00171158	0.319221	0.671414
cg09219196	0.0139109	0.330853	0.671419
cg19032951	0.00287366	0.351826	0.67142
cg01562302	-0.0399729	0.319206	0.671421
cg15714196	-0.00219937	0.330847	0.671422
cg15999216	0.0140365	0.319202	0.671423
cg00506811	-0.00247043	0.330834	0.671427
cg27337194	-0.00314947	0.351802	0.671429
cg06619766	-0.0182663	0.319176	0.671435
cg27277367	-0.00236904	0.330816	0.671435
cg17626637	0.00838509	0.330812	0.671437
cg08909156	-0.0480947	0.330802	0.671442
cg12004165	0.0103573	0.330801	0.671442
cg22268279	-0.0161191	0.330798	0.671443
cg04509940	-0.00186236	0.319158	0.671443
cg13747109	0.0123874	0.319155	0.671445
cg16134254	-0.00541805	0.35176	0.671447
cg11399539	0.0135104	0.319142	0.671451
cg14393231	-0.00919089	0.33078	0.671452
cg05569854	-0.016568	0.33077	0.671456
cg08164556	-0.00861192	0.319131	0.671456
cg09609116	0.0439932	0.33077	0.671456
cg24177448	-0.00249128	0.330769	0.671457
cg00705938	0.0109853	0.330767	0.671457
cg23945481	-0.00787668	0.319127	0.671458
cg10055154	0.012063	0.330764	0.671459
cg01121892	-0.0196041	0.330763	0.671459
cg27434627	-0.0210971	0.319123	0.67146
cg11847145	-0.0535968	0.319122	0.67146
cg01968152	0.0091924	0.319111	0.671465
cg06595584	0.00281425	0.31911	0.671466
cg14039773	-0.00464207	0.330746	0.671467
cg08638184	-0.0277829	0.319103	0.671469
cg10157936	0.0147268	0.319102	0.671469
cg08013262	-0.00221659	0.330737	0.671471
cg15793563	0.00410973	0.330735	0.671472
cg00511220	0.0103399	0.319096	0.671472
cg03303355	-0.0023343	0.330733	0.671473
cg16808156	-0.00323228	0.319094	0.671473
cg01960259	-0.00668056	0.31908	0.67148
cg22036392	-0.00309145	0.330716	0.67148
cg00378218	0.00452387	0.319076	0.671482
cg20205284	-0.0019753	0.319066	0.671487
cg13376088	0.00561611	0.319064	0.671487
cg03876697	0.0220373	0.319063	0.671488
cg12013752	-0.0398721	0.330697	0.671489
cg27080211	0.00257912	0.330694	0.67149
cg20990088	-0.00566947	0.319058	0.67149
cg14645443	-0.00282515	0.319042	0.671498
cg14364474	-0.0169975	0.319032	0.671503
cg12477533	-0.00201092	0.319031	0.671503
cg21399778	0.0213818	0.330662	0.671505
cg08914932	-0.0137228	0.33066	0.671506
cg26443922	-0.00302206	0.351616	0.671507
cg25813128	0.0101615	0.319018	0.671509
cg12851792	0.00934148	0.330651	0.67151
cg18072388	0.0104745	0.319011	0.671512
cg04533699	-0.00250744	0.319006	0.671515
cg16862063	0.0255056	0.319001	0.671517
cg16892022	0.0277922	0.319	0.671517
cg10579556	-0.0408558	0.330633	0.671518
cg25599129	0.0377593	0.330631	0.671519
cg13000374	-0.0121496	0.330625	0.671521
cg12457040	-0.00188364	0.318983	0.671525
cg06183150	-0.0040239	0.351564	0.671528
cg03745598	-0.00180599	0.318972	0.671531
cg12930067	-0.00899537	0.351552	0.671534
cg16612876	-0.0195533	0.31896	0.671536
cg01686412	-0.00306715	0.330583	0.67154
cg22365276	-0.0247375	0.330583	0.67154
cg07853379	0.0640274	0.31895	0.671541
cg22446538	-0.0205415	0.318947	0.671542
cg26441910	-0.00286929	0.351528	0.671543
cg01020758	0.0575623	0.33057	0.671546
cg21784254	-0.0163499	0.330567	0.671547
cg13787348	0.0379179	0.318936	0.671548
cg07783976	-0.0342414	0.318935	0.671548
cg23045459	0.00931031	0.330558	0.671551
cg04214055	-0.023057	0.318928	0.671551
cg24773418	-0.00678292	0.330557	0.671552
cg09226556	-0.00356655	0.330553	0.671554
cg04565674	-0.00317458	0.318921	0.671555
cg16916817	-0.0454928	0.318917	0.671557
cg12127779	0.00180102	0.318915	0.671558
cg08991965	0.00547648	0.31891	0.67156
cg19456628	0.00721562	0.330539	0.67156
cg26109240	-0.0045824	0.330534	0.671562
cg12444744	-0.00242962	0.330527	0.671565
cg01434528	-0.0280387	0.318898	0.671566
cg00538439	0.0119947	0.330525	0.671566
cg10342325	0.0514979	0.318895	0.671567
cg03186367	-0.0259973	0.318894	0.671567
cg22274473	0.044661	0.318893	0.671568
cg22777465	0.00290569	0.33052	0.671568
cg06441968	0.00516173	0.33052	0.671569
cg04657000	0.00594074	0.330516	0.67157
cg12242928	-0.0190452	0.318888	0.67157
cg10306247	0.00454927	0.318877	0.671575
cg19263575	-0.0123008	0.318874	0.671576
cg04439623	-0.00184591	0.318873	0.671577
cg07674315	0.0136792	0.330501	0.671577
cg11073796	0.0946696	0.318869	0.671579
cg09307883	0.0138195	0.318867	0.67158
cg16449187	0.00257069	0.330495	0.67158
cg25989970	0.00293067	0.318859	0.671584
cg27264051	-0.0242132	0.330486	0.671584
cg09308829	-0.0026691	0.318857	0.671584
cg14065008	0.0160996	0.318856	0.671585
cg16427113	-0.00287668	0.351426	0.671586
cg24849789	-0.0348961	0.318847	0.671589
cg16409367	0.00457163	0.330473	0.67159
cg07996140	-0.0267493	0.318846	0.67159
cg23288103	0.0241292	0.33047	0.671591
cg08713081	0.0893847	0.330463	0.671594
cg12754808	0.0597937	0.31883	0.671597
cg03951121	0.0575452	0.318822	0.671601
cg09414612	-0.00218518	0.330439	0.671605
cg14278808	-0.0950238	0.330435	0.671606
cg04937398	-0.0364216	0.330434	0.671607
cg20094937	0.00635279	0.318807	0.671608
cg15985712	0.00337478	0.318805	0.671609
cg25745056	0.0150419	0.33043	0.671609
cg07459525	-0.0118298	0.318805	0.671609
cg14165168	-0.00291882	0.330426	0.671611
cg10997248	-0.0183731	0.330422	0.671613
cg11522042	-0.0346113	0.318789	0.671617
cg02476619	-0.0239361	0.318786	0.671618
cg16068652	-0.0456559	0.318783	0.67162
cg07036833	-0.0201047	0.330406	0.67162
cg24478630	-0.00341092	0.318781	0.67162
cg06865629	-0.0245217	0.3304	0.671622
cg00735591	-0.00211593	0.318764	0.671628
cg22581974	0.00287519	0.330385	0.671629
cg10771931	-0.00273675	0.330383	0.67163
cg05157318	-0.00222209	0.330382	0.67163
cg14751182	-0.0124507	0.330381	0.671631
cg10629367	0.0213503	0.318741	0.671639
cg07404382	-0.034322	0.31874	0.671639
cg10297971	-0.00221629	0.33036	0.67164
cg17338208	-0.00221903	0.330355	0.671643
cg08514530	0.0396808	0.318734	0.671643
cg25992992	0.00322986	0.351284	0.671645
cg26020231	-0.0142103	0.318726	0.671646
cg07026430	-0.00923709	0.330343	0.671648
cg01599094	0.00268091	0.330332	0.671653
cg15111944	0.0330712	0.318712	0.671653
cg00710938	0.0193058	0.330329	0.671654
cg11086312	0.0352562	0.318705	0.671656
cg18705065	-0.0140598	0.318704	0.671657
cg18533504	0.00289145	0.351252	0.671658
cg07087232	0.0227038	0.3187	0.671659
cg17340574	-0.00890874	0.318698	0.671659
cg04186599	0.00875627	0.318688	0.671664
cg17086798	-0.0406777	0.330305	0.671665
cg09828270	0.0028838	0.351222	0.671671
cg04019557	-0.0086057	0.330289	0.671672
cg03173570	-0.0496854	0.318669	0.671673
cg20151899	-0.0282192	0.318658	0.671678
cg19742538	0.00231417	0.330275	0.671679
cg26824850	-0.0235	0.330271	0.67168
cg26167256	0.0601285	0.318651	0.671682
cg11141044	-0.00386724	0.330263	0.671684
cg02228572	0.00433049	0.351187	0.671685
cg17117553	0.0112284	0.330258	0.671686
cg24527700	-0.0316609	0.330257	0.671687
cg07173972	-0.00758084	0.330256	0.671687
cg15298594	-0.00222431	0.318638	0.671687
cg12209313	-0.00780728	0.330252	0.671689
cg26207492	0.0105658	0.318631	0.671691
cg01226963	0.00405563	0.318629	0.671692
cg00073771	-0.00245252	0.330243	0.671693
cg10346111	0.00292428	0.351161	0.671696
cg14452875	-0.00219542	0.330232	0.671698
cg10800953	0.00172473	0.318605	0.671703
cg14895559	0.0283747	0.330215	0.671705
cg10197238	0.026276	0.318597	0.671707
cg05402841	0.0130317	0.33021	0.671708
cg07737891	0.00632367	0.330199	0.671713
cg10335482	-0.0498931	0.318581	0.671714
cg06724236	-0.00961054	0.31858	0.671715
cg13098254	-0.0194167	0.318574	0.671718
cg26840815	-0.00784598	0.330188	0.671718
cg12356311	0.00806835	0.330186	0.671719
cg25030114	0.00679119	0.31856	0.671724
cg15639974	-0.00283765	0.33017	0.671725
cg24943575	0.0766131	0.330162	0.671729
cg04802618	0.00339987	0.330161	0.67173
cg15659713	-0.0134337	0.318547	0.67173
cg22362621	0.00701803	0.318537	0.671735
cg01460805	0.00202824	0.318519	0.671744
cg10930308	0.00616572	0.318518	0.671744
cg20638626	0.00263745	0.330119	0.671749
cg03442778	-0.00589844	0.318507	0.671749
cg04837119	-0.0378845	0.318501	0.671752
cg13785980	-0.0259186	0.318496	0.671754
cg10224098	-0.00290604	0.351017	0.671756
cg20929244	-0.0126283	0.3301	0.671757
cg10778407	-0.0022363	0.330099	0.671758
cg02159226	0.0048602	0.318488	0.671758
cg21642926	0.0299759	0.318482	0.671761
cg18063824	-0.0438919	0.330091	0.671761
cg23138280	0.0270948	0.330089	0.671762
cg04247777	-0.00339425	0.330088	0.671763
cg03216917	0.00492021	0.330087	0.671763
cg00878023	0.0315408	0.318474	0.671765
cg23244226	-0.112301	0.330082	0.671765
cg24098789	-0.00742813	0.330064	0.671773
cg15369911	-0.0160615	0.318455	0.671774
cg06851253	-0.00173475	0.318451	0.671776
cg04885642	0.00949794	0.330057	0.671777
cg09416959	0.0155254	0.318448	0.671777
cg03433155	-0.00530096	0.330056	0.671777
cg12913587	0.0172012	0.318445	0.671778
cg07872854	-0.0107491	0.33005	0.67178
cg12975709	-0.00229235	0.318442	0.67178
cg25707945	0.00322636	0.350959	0.67178
cg20566583	-0.0258517	0.330048	0.67178
cg26130053	0.0283173	0.330048	0.671781
cg00248856	0.0341579	0.318431	0.671785
cg21385822	-0.00221052	0.330036	0.671786
cg02073492	0.00582821	0.318426	0.671787
cg08873266	-0.00551692	0.33003	0.671789
cg20090869	-0.00481825	0.33003	0.671789
cg05578358	0.0337716	0.318416	0.671792
cg01594981	-0.00329418	0.33002	0.671793
cg12037538	-0.00225418	0.330017	0.671794
cg04472688	0.0573295	0.318407	0.671796
cg08715877	0.00178633	0.318406	0.671797
cg01972495	-0.0179746	0.318402	0.671799
cg02441747	-0.00238615	0.318402	0.671799
cg18932707	0.012561	0.330005	0.6718
cg14469749	0.0158313	0.318381	0.671809
cg22669624	0.0254202	0.329977	0.671812
cg23227621	-0.0158364	0.329974	0.671814
cg26656751	0.033436	0.318363	0.671817
cg18552347	-0.0320712	0.318352	0.671822
cg00436051	-0.00288476	0.350856	0.671823
cg09218146	-0.0271713	0.318347	0.671825
cg02362984	-0.0141085	0.350842	0.671829
cg26412629	-0.0259794	0.32994	0.671829
cg24904739	0.0119905	0.32994	0.671829
cg08890838	0.00656173	0.318333	0.671831
cg04550524	-0.00290279	0.329923	0.671837
cg20003618	0.00819826	0.329919	0.671838
cg14069070	0.00173875	0.31831	0.671842
cg08516212	-0.0520432	0.318309	0.671842
cg22321597	-0.01947	0.318304	0.671845
cg12590902	0.0147176	0.329902	0.671846
cg11822951	-0.0201071	0.318294	0.671849
cg24890286	-0.00689699	0.329893	0.67185
cg09414252	-0.00492187	0.329893	0.67185
cg18985335	0.0103476	0.318288	0.671852
cg22888269	-0.00177358	0.318283	0.671855
cg21936261	-0.0196862	0.318278	0.671857
cg06755427	0.0149555	0.350769	0.671859
cg14301165	0.0266433	0.318268	0.671861
cg15204880	0.017032	0.31826	0.671865
cg00524288	-0.00235509	0.329857	0.671866
cg12192707	0.0362265	0.329857	0.671867
cg22156046	-0.0200873	0.318251	0.671869
cg04501372	-0.0175696	0.31825	0.67187
cg18191162	-0.00407133	0.329849	0.67187
cg21544633	0.018489	0.318248	0.671871
cg08804597	0.0750142	0.318246	0.671872
cg22133889	0.00343394	0.318235	0.671877
cg12500707	-0.0114813	0.318231	0.671879
cg00513220	0.00468869	0.318231	0.671879
cg12833765	0.0699711	0.318226	0.671881
cg23709902	0.00369812	0.318226	0.671882
cg14750528	-0.0202187	0.329823	0.671882
cg13799572	0.0101749	0.329815	0.671885
cg09668344	0.0257594	0.318206	0.671891
cg25239463	-0.0039086	0.329801	0.671892
cg15804018	-0.0343252	0.318203	0.671892
cg11701069	-0.00546066	0.3298	0.671892
cg20888804	0.00819549	0.329799	0.671893
cg26284098	0.0108338	0.318199	0.671894
cg14485923	-0.0329188	0.329792	0.671896
cg09045963	-0.0369174	0.318188	0.671899
cg24029291	-0.0165196	0.318183	0.671902
cg02429393	0.00333231	0.350666	0.671902
cg03363289	-0.0059691	0.318181	0.671902
cg24843474	-0.00286691	0.350657	0.671906
cg04706338	-0.0197944	0.318167	0.671909
cg06197571	-0.00295423	0.318167	0.671909
cg15186333	-0.00785574	0.31816	0.671912
cg16555142	0.0124729	0.350639	0.671913
cg09217846	-0.00251156	0.329753	0.671913
cg17681294	-0.00290356	0.350635	0.671915
cg10372121	-0.0313646	0.318154	0.671915
cg10696545	-0.0425527	0.318151	0.671917
cg00633969	-0.00447187	0.318149	0.671918
cg06115491	-0.00427134	0.318133	0.671925
cg12782180	-0.00819086	0.329722	0.671927
cg17838773	0.0151202	0.318126	0.671928
cg03916787	-0.00382427	0.350585	0.671936
cg17853779	-0.0020537	0.318109	0.671936
cg16393742	0.00737647	0.329696	0.671939
cg01544400	-0.0128715	0.318102	0.67194
cg26368518	-0.00813157	0.3181	0.67194
cg23159233	-0.0363886	0.318098	0.671942
cg18376896	0.00682864	0.329688	0.671942
cg23420956	-0.00814602	0.318085	0.671948
cg09962198	-0.00287238	0.350555	0.671948
cg12088417	0.0029431	0.329672	0.67195
cg26526709	-0.00280047	0.329672	0.67195
cg07986211	0.00317743	0.329668	0.671951
cg09285095	0.0286617	0.318069	0.671955
cg01800455	-0.0203296	0.329648	0.671961
cg01392311	-0.0110665	0.318056	0.671961
cg04753033	0.00948341	0.329643	0.671963
cg17205313	0.0050303	0.31805	0.671964
cg13149442	-0.00646382	0.329638	0.671965
cg11358281	-0.0041681	0.329637	0.671965
cg16408923	-0.00234903	0.329635	0.671967
cg12697764	0.0317804	0.318041	0.671968
cg18347209	-0.00749287	0.329624	0.671971
cg19341927	-0.00823138	0.318031	0.671973
cg23790272	-0.00412917	0.318026	0.671976
cg13661497	0.0197398	0.329614	0.671976
cg15440402	-0.00757922	0.329614	0.671976
cg08863719	-0.00302451	0.329611	0.671977
cg20902146	-0.00213966	0.318022	0.671977
cg22726405	-0.0265928	0.318006	0.671985
cg08436224	-0.00968598	0.329591	0.671986
cg07624483	-0.00244552	0.329588	0.671987
cg09006572	0.0502004	0.317997	0.671989
cg02379071	-0.0565406	0.329584	0.671989
cg22597978	0.0276634	0.32958	0.671991
cg20572374	0.00478234	0.317987	0.671994
cg19334772	-0.0369412	0.329573	0.671994
cg05407637	0.00286628	0.350443	0.671995
cg13617753	0.00661895	0.329569	0.671996
cg03362651	-0.00385232	0.350423	0.672003
cg05195266	-0.057534	0.317965	0.672004
cg05805736	-0.00229458	0.329549	0.672005
cg27484857	0.0202533	0.317962	0.672005
cg26723002	0.0115455	0.31796	0.672006
cg18562935	0.0165598	0.329536	0.672011
cg04532952	-0.0218718	0.317946	0.672013
cg17337072	-0.0257247	0.317943	0.672014
cg13605988	-0.0188774	0.329526	0.672015
cg17184491	0.0268005	0.317941	0.672016
cg01878963	-0.00645951	0.329525	0.672016
cg11438428	-0.00290581	0.329524	0.672016
cg07948323	-0.0182631	0.317928	0.672022
cg14595965	-0.00820684	0.329512	0.672022
cg09984882	-0.0192769	0.317925	0.672023
cg24034429	0.0017951	0.317909	0.672031
cg04015455	-0.0232945	0.329492	0.672031
cg15821359	-0.0066399	0.329491	0.672031
cg15773379	-0.00218816	0.329477	0.672037
cg25079492	0.0100289	0.329477	0.672037
cg21523115	-0.00838148	0.31789	0.67204
cg03587150	0.00228125	0.329468	0.672042
cg14903444	-0.00883127	0.317883	0.672043
cg02906407	-0.00619426	0.329449	0.67205
cg01504142	0.0124127	0.329438	0.672055
cg09676484	0.00750408	0.329436	0.672056
cg16466270	0.0513001	0.329432	0.672058
cg19938295	-0.00190068	0.317851	0.672058
cg06847157	-0.00903591	0.31785	0.672059
cg15608301	0.0116541	0.32943	0.672059
cg09670175	0.00731718	0.317829	0.672068
cg13716585	-0.0215506	0.317825	0.67207
cg00190738	0.0250826	0.329393	0.672075
cg02925627	-0.00983792	0.31781	0.672077
cg15640870	0.0144041	0.317807	0.672078
cg27096087	0.00482973	0.317807	0.672079
cg02456003	0.0258876	0.317799	0.672082
cg25061061	0.00912191	0.317793	0.672085
cg19006378	-0.0186415	0.329363	0.672089
cg18630275	0.0264093	0.317782	0.672091
cg15623799	0.00647648	0.329356	0.672092
cg14686024	-0.00677366	0.329355	0.672092
cg24613798	-0.00850384	0.329348	0.672095
cg16491677	-0.0022228	0.329345	0.672097
cg21751113	0.00235535	0.317768	0.672097
cg02820660	-0.00389017	0.317765	0.672098
cg05278955	-0.0113349	0.329333	0.672102
cg10337956	-0.0106651	0.317749	0.672106
cg10236245	-0.0157179	0.317747	0.672107
cg16025792	-0.00695413	0.329319	0.672109
cg10049588	0.0173444	0.317741	0.67211
cg16872357	0.00269601	0.329316	0.67211
cg10292045	-0.0409426	0.317736	0.672112
cg14744898	-0.0254508	0.317733	0.672113
cg05467318	-0.0109456	0.329302	0.672116
cg26303499	0.00989985	0.317721	0.672119
cg26932981	0.0401598	0.329293	0.67212
cg15929228	-0.00216187	0.317713	0.672123
cg19677630	-0.0249809	0.317708	0.672125
cg03695909	-0.0325204	0.317707	0.672125
cg22464549	0.00352137	0.317704	0.672127
cg19488785	0.016916	0.329277	0.672127
cg05108866	0.013141	0.317702	0.672128
cg25113828	-0.0160454	0.317699	0.672129
cg13545897	-0.00258344	0.317694	0.672132
cg08526024	0.0121155	0.329263	0.672134
cg06398287	-0.0104971	0.317686	0.672136
cg14078244	0.0152822	0.317683	0.672137
cg03470780	0.0184859	0.317672	0.672142
cg13776304	0.00541552	0.329244	0.672143
cg02923516	-0.00480849	0.31767	0.672143
cg07534533	0.00278456	0.329232	0.672148
cg23780606	0.00359069	0.350076	0.672148
cg21283926	-0.0171034	0.329231	0.672148
cg07090587	0.0130051	0.317653	0.672151
cg09076960	-0.0223216	0.317643	0.672156
cg25462189	-0.00731208	0.317642	0.672156
cg05578055	-0.00220581	0.317642	0.672156
cg04500632	0.00299061	0.350056	0.672156
cg14073986	-0.00179938	0.317634	0.67216
cg07777609	0.00336909	0.329203	0.672161
cg08064269	-0.00869905	0.329196	0.672164
cg24073975	-0.0122096	0.317624	0.672165
cg08322746	-0.028557	0.329192	0.672166
cg15039233	0.0445834	0.31762	0.672167
cg01249229	0.00356573	0.329187	0.672168
cg01713311	-0.0301628	0.329186	0.672168
cg03797504	0.0142853	0.317612	0.672171
cg10158839	0.0163823	0.317609	0.672172
cg03939486	-0.0447258	0.317588	0.672182
cg01357779	0.00394361	0.317587	0.672182
cg07968522	-0.0085504	0.317586	0.672182
cg12163131	-0.00219935	0.32914	0.672189
cg10285953	-0.00246058	0.31757	0.67219
cg10832998	0.00302694	0.349974	0.67219
cg03700642	-0.00220603	0.32913	0.672194
cg05767426	0.0192918	0.329129	0.672194
cg11176095	0.0326713	0.329125	0.672196
cg09065396	-0.00609028	0.317556	0.672197
cg14889768	-0.00274904	0.317553	0.672198
cg02113641	0.00501019	0.329118	0.672199
cg13391028	0.0528037	0.317549	0.6722
cg04360335	-0.00287106	0.349947	0.672202
cg01735558	-0.00930947	0.329111	0.672202
cg27402845	-0.00655693	0.317544	0.672203
cg10023915	-0.00673501	0.317535	0.672206
cg10432265	-0.00690341	0.329094	0.67221
cg15113252	-0.024627	0.317527	0.67221
cg25364041	0.00418105	0.329087	0.672213
cg14023367	0.0124874	0.329087	0.672213
cg16704938	0.0058001	0.329086	0.672214
cg23491790	-0.00222234	0.329086	0.672214
cg23238776	0.030811	0.329076	0.672218
cg19360930	-0.0111101	0.317502	0.672222
cg24518248	-0.0141412	0.317502	0.672222
cg18446736	0.00619903	0.317499	0.672224
cg26568372	-0.00748974	0.317492	0.672227
cg27451920	-0.0103056	0.317491	0.672227
cg15351061	0.0211916	0.317489	0.672228
cg19244029	-0.018177	0.317488	0.672229
cg08781626	-0.0233143	0.329051	0.672229
cg18968670	0.0277318	0.317483	0.672231
cg20470716	-0.0152143	0.329045	0.672232
cg09170404	-0.00268286	0.317474	0.672235
cg19031359	-0.0180855	0.317472	0.672236
cg04287983	0.00801531	0.329031	0.672238
cg00709979	-0.0111403	0.329019	0.672244
cg13503773	0.00296519	0.349839	0.672247
cg25746324	0.0471391	0.317447	0.672248
cg13351061	0.00447698	0.349828	0.672251
cg08413752	-0.0108553	0.317427	0.672257
cg22273223	0.0228889	0.317427	0.672258
cg23648347	-0.0490548	0.328965	0.672268
cg12841513	-0.0174831	0.317403	0.672269
cg21921460	-0.00263153	0.328962	0.672269
cg10914812	-0.0297492	0.317401	0.67227
cg06240854	-0.0217459	0.317399	0.672271
cg18339303	-0.0298278	0.328954	0.672273
cg03832371	-0.00694415	0.31739	0.672275
cg22063321	-0.00270659	0.328947	0.672276
cg14193825	-0.0317366	0.317384	0.672278
cg05726661	0.0488587	0.317384	0.672278
cg03600457	-0.0192374	0.317383	0.672278
cg25012864	0.00286236	0.349757	0.672281
cg08937075	0.0287049	0.328935	0.672282
cg01612187	-0.00303608	0.328925	0.672286
cg02850877	-0.0347404	0.317363	0.672288
cg13979274	-0.00252656	0.328915	0.672291
cg03367273	-0.0365256	0.317356	0.672291
cg07268319	-0.00217991	0.328912	0.672292
cg15135999	-0.00258905	0.317349	0.672294
cg04154697	-0.0148055	0.317347	0.672295
cg16305753	0.0261258	0.317341	0.672298
cg06235575	0.0492471	0.328898	0.672298
cg05253021	-0.00217974	0.328895	0.6723
cg05896958	-0.00920508	0.328894	0.6723
cg18098616	-0.0334734	0.317325	0.672306
cg18578309	-0.00595207	0.328871	0.67231
cg10830681	-0.0413903	0.317314	0.672311
cg24643102	0.027202	0.317313	0.672311
cg04863892	-0.00229224	0.317312	0.672312
cg15612947	0.0083078	0.317308	0.672314
cg16225614	0.00593298	0.328864	0.672314
cg18161956	-0.00422331	0.328863	0.672314
cg21413905	-0.00175235	0.317305	0.672315
cg07299762	0.0280572	0.328846	0.672322
cg19179185	0.0163562	0.328843	0.672323
cg25442552	0.0486728	0.328842	0.672324
cg19680567	0.0937422	0.317276	0.672329
cg23330930	0.0176286	0.317275	0.672329
cg23522475	-0.00692176	0.317274	0.67233
cg19443023	0.00224529	0.328823	0.672332
cg01766941	-0.0211896	0.328819	0.672334
cg15844711	0.0609122	0.317264	0.672334
cg17779658	0.0548419	0.328818	0.672334
cg16295743	-0.00291204	0.349628	0.672335
cg00221525	-0.00989641	0.328816	0.672335
cg00226360	-0.00887964	0.328811	0.672337
cg26671396	0.0110448	0.317246	0.672343
cg18484162	0.00826543	0.328799	0.672343
cg16916377	0.00233973	0.328798	0.672343
cg07358221	0.0240122	0.328797	0.672344
cg01933318	0.065648	0.328786	0.672349
cg14094841	0.0474474	0.317228	0.672351
cg10006419	0.0356458	0.328779	0.672352
cg07350311	-0.0469814	0.328777	0.672353
cg07104666	-0.0330136	0.328774	0.672354
cg21564514	-0.00992192	0.317216	0.672357
cg10170334	0.00539733	0.317216	0.672357
cg12664209	0.00231273	0.328767	0.672357
cg12627983	0.00685209	0.32876	0.67236
cg18453551	0.0383791	0.328759	0.672361
cg14342218	-0.0183042	0.328757	0.672362
cg09273054	-0.00369783	0.317202	0.672364
cg00375871	0.0177436	0.317193	0.672368
cg00545295	-0.0436119	0.328742	0.672369
cg23435730	-0.0066103	0.317188	0.67237
cg02102771	0.012354	0.317186	0.672371
cg05605214	-0.0525628	0.328737	0.672371
cg11323192	-0.00241022	0.317182	0.672373
cg22678666	-0.0371838	0.328732	0.672373
cg27509967	0.00398373	0.317181	0.672374
cg25236904	-0.00218746	0.32873	0.672374
cg14662181	-0.0762838	0.31718	0.672374
cg15738089	-0.0102268	0.328726	0.672376
cg13514100	-0.0213236	0.317173	0.672377
cg01518025	-0.0111396	0.317172	0.672378
cg01940593	-0.0750311	0.328717	0.67238
cg04439696	0.00220555	0.328716	0.67238
cg25674586	-0.0109363	0.32871	0.672383
cg05619176	-0.0101295	0.328708	0.672384
cg08888203	0.00301807	0.34951	0.672384
cg21340144	-0.0380221	0.317157	0.672385
cg13594797	-0.0325837	0.317153	0.672386
cg23250869	-0.0117093	0.317153	0.672387
cg06292597	-0.0346667	0.328696	0.672389
cg03406542	-0.00393766	0.349496	0.67239
cg16584348	-0.00482238	0.328694	0.67239
cg07296055	0.00981351	0.328691	0.672391
cg09973548	-0.00451424	0.328682	0.672396
cg03967240	-0.0117655	0.328682	0.672396
cg03298495	-0.0476922	0.31713	0.672398
cg04400158	0.0128375	0.317113	0.672406
cg20594671	-0.0255766	0.317113	0.672406
cg17608931	0.0135969	0.317113	0.672406
cg21159288	-0.00821584	0.328659	0.672406
cg27197186	-0.00817792	0.328657	0.672407
cg08534592	0.0356278	0.317095	0.672414
cg13423469	0.0250032	0.317092	0.672415
cg05946684	-0.00649607	0.317092	0.672415
cg19189965	-0.00364761	0.328635	0.672417
cg24296462	0.0128781	0.317086	0.672418
cg17706068	0.00586271	0.317085	0.672419
cg13080036	-0.00958293	0.328615	0.672426
cg22672606	-0.00252731	0.328614	0.672426
cg09323793	-0.0441288	0.317063	0.672429
cg02665843	0.0163639	0.317061	0.67243
cg11306428	-0.00287118	0.349391	0.672433
cg24440517	0.00248173	0.328597	0.672434
cg01454540	0.00419428	0.328595	0.672435
cg02346970	-0.00196767	0.317049	0.672436
cg06071868	0.00666451	0.328582	0.672441
cg14270364	-0.00633836	0.328581	0.672441
cg13530833	0.010615	0.328581	0.672441
cg11776534	0.0168178	0.328575	0.672444
cg17474630	0.0276245	0.328571	0.672446
cg27339031	-0.0135558	0.31702	0.672449
cg12418961	0.0172662	0.328562	0.67245
cg24598637	0.024059	0.317018	0.67245
cg21226485	0.00233122	0.328559	0.672451
cg04011925	-0.00461561	0.328558	0.672451
cg00781186	-0.00218913	0.328557	0.672452
cg02634187	0.0174136	0.317002	0.672458
cg21515494	-0.0454987	0.317001	0.672458
cg03503634	-0.00220403	0.316994	0.672462
cg07659053	0.0150863	0.316993	0.672462
cg00453938	-0.0221098	0.328533	0.672463
cg17809364	0.0118455	0.316989	0.672464
cg03340338	-0.0158482	0.328528	0.672465
cg01360688	0.00633808	0.328526	0.672466
ch.10.109266902R	-0.00233662	0.328524	0.672467
cg18642835	0.0390483	0.328522	0.672468
cg26663590	-0.0185931	0.316981	0.672468
cg08308807	-0.0148761	0.32852	0.672469
cg24331354	-0.00464626	0.316977	0.67247
cg01961825	0.0161597	0.316972	0.672472
cg13370412	-0.019387	0.316969	0.672474
cg00399807	-0.0233727	0.316962	0.672477
cg14689167	0.0260076	0.328497	0.672479
cg16448056	0.00791083	0.328489	0.672483
cg14016346	-0.00310468	0.328487	0.672484
cg10279395	-0.0430749	0.316936	0.672489
cg11469691	0.00415287	0.316936	0.672489
cg13371199	0.00286591	0.349256	0.67249
cg22369820	-0.0439077	0.328469	0.672492
cg06592860	0.02061	0.328458	0.672497
cg18888793	0.061283	0.316917	0.672498
cg15852320	-0.0209666	0.328454	0.672499
cg15431336	0.00419161	0.316908	0.672502
cg22016770	-0.0183113	0.316904	0.672504
cg17957827	0.00226016	0.328439	0.672505
cg01423843	-0.00218075	0.328439	0.672505
cg05041871	0.00792658	0.316899	0.672506
cg24855956	-0.00760337	0.316889	0.672511
cg23074504	-0.00224835	0.328421	0.672513
cg09479785	0.00948225	0.328418	0.672515
cg15958572	0.0236563	0.31688	0.672515
cg04449470	0.00394691	0.328402	0.672522
cg18976791	-0.00244023	0.328402	0.672522
cg14762722	0.0060097	0.31686	0.672525
cg25544073	0.00349769	0.328393	0.672526
cg15926819	0.0227206	0.328393	0.672526
cg04749993	-0.00172744	0.316855	0.672527
cg25821157	-0.0273951	0.316855	0.672527
cg08488089	-0.0138403	0.316852	0.672529
cg00765623	-0.00424457	0.328385	0.67253
cg05191675	-0.0594328	0.316848	0.672531
cg13752005	-0.00188844	0.316846	0.672532
cg00881370	0.0351563	0.316845	0.672532
cg15331976	-0.0181797	0.328369	0.672537
cg19880004	-0.0112916	0.328368	0.672537
cg20587336	-0.0028667	0.349143	0.672537
cg01321830	-0.00233454	0.316824	0.672542
cg08404500	0.0306989	0.328357	0.672542
cg16266113	0.0392563	0.316823	0.672543
cg20844517	0.014378	0.316819	0.672544
cg01838380	0.00187883	0.316811	0.672548
cg12180893	-0.0056806	0.316809	0.672549
cg21180953	0.00544406	0.316809	0.672549
cg05208153	0.0505422	0.316807	0.67255
cg18629013	0.0405587	0.316803	0.672552
cg00269416	-0.0045795	0.328331	0.672554
cg13642974	-0.0336882	0.328328	0.672555
cg25070392	-0.015895	0.316795	0.672555
cg07161721	-0.0266556	0.328326	0.672556
cg27272220	-0.00182424	0.316791	0.672558
cg07169289	-0.00715612	0.31679	0.672558
cg17030628	0.0023921	0.328317	0.67256
cg26536813	-0.00352238	0.316785	0.67256
cg03239335	0.016604	0.316781	0.672562
cg03760809	0.00969752	0.316777	0.672564
cg13889415	-0.0171463	0.328303	0.672566
cg10225706	-0.00746383	0.3283	0.672568
cg03004270	0.0239699	0.316762	0.672571
cg11271197	-0.0250346	0.328293	0.672571
cg17526396	-0.00869647	0.328293	0.672571
cg02129603	-0.0203297	0.328292	0.672571
cg17798901	-0.00839226	0.328292	0.672572
cg13117582	-0.0602899	0.328291	0.672572
cg14978826	0.0120731	0.328291	0.672572
cg23189953	0.0447543	0.316759	0.672573
cg09961898	-0.00467091	0.316743	0.67258
cg14209784	-0.0275966	0.316743	0.67258
cg05116452	-0.00604398	0.316739	0.672582
cg09170668	-0.0259547	0.316733	0.672585
cg21921964	0.0279583	0.328263	0.672585
ch.4.2595101F	0.00258358	0.316718	0.672592
cg18185554	0.0438256	0.316714	0.672594
cg06198928	0.00954703	0.316714	0.672594
cg10035270	-0.0523541	0.316712	0.672595
cg22143597	-0.00402608	0.31671	0.672596
cg08615650	0.00809183	0.328237	0.672596
cg03534071	0.0342839	0.328237	0.672597
cg25327092	0.0186724	0.316704	0.672599
cg22419303	-0.0071758	0.328228	0.672601
cg02342216	0.00999009	0.316698	0.672601
cg18431957	-0.0264006	0.328221	0.672604
cg04084447	0.0108575	0.328197	0.672615
cg24843924	-0.00448254	0.316669	0.672615
cg02739438	0.0216309	0.316665	0.672617
cg16176378	-0.00719319	0.316664	0.672617
cg13954848	-0.00547404	0.328186	0.672619
cg08915361	0.0196872	0.328183	0.672621
cg07964975	-0.0194302	0.316654	0.672622
cg09199043	-0.0297274	0.316651	0.672624
cg17577442	0.0179105	0.328174	0.672625
cg00114569	0.0358258	0.316647	0.672626
cg06028731	-0.0821497	0.31664	0.672629
cg07607164	-0.03388	0.31664	0.672629
cg24607603	-0.00794686	0.316636	0.67263
cg27386326	0.01584	0.316631	0.672633
ch.19.62825652F	-0.00176577	0.316627	0.672635
cg07874284	-0.00455563	0.348908	0.672635
cg01801610	0.0105743	0.328149	0.672636
cg18538954	0.00614211	0.316621	0.672638
cg06923060	-0.0104763	0.316612	0.672642
cg05340664	-0.0702609	0.316607	0.672645
cg04179706	0.00365499	0.316601	0.672647
cg13443575	0.00880543	0.328123	0.672648
cg00162361	0.015389	0.328122	0.672649
cg14290127	-0.00880252	0.328121	0.672649
cg27197524	0.00265424	0.316597	0.672649
cg26892401	0.0159048	0.316596	0.67265
cg24877964	-0.0529816	0.316596	0.67265
cg06113789	0.00414779	0.316593	0.672651
cg19578342	0.0203868	0.316588	0.672653
cg17001333	0.0101734	0.32811	0.672654
cg23683012	0.00841896	0.328099	0.672659
cg03764823	-0.00294507	0.316576	0.672659
cg02357735	0.0202175	0.328094	0.672661
cg14469457	0.00874707	0.31657	0.672662
cg26500144	0.00249089	0.328092	0.672662
cg12878555	-0.00285955	0.348843	0.672662
cg01361968	0.00582111	0.348841	0.672663
cg17995943	0.0234093	0.316565	0.672664
cg14898787	0.00520845	0.328087	0.672664
cg25101380	0.0106559	0.328084	0.672665
cg06549547	-0.00703585	0.328084	0.672666
cg00922857	0.0154696	0.316555	0.672669
cg17796318	0.00468955	0.328075	0.67267
cg02637318	0.00329208	0.328068	0.672673
cg16578794	-0.00916501	0.328068	0.672673
cg04291970	-0.0221927	0.328063	0.672675
cg22008130	0.0117552	0.328059	0.672677
cg21806743	-0.00349508	0.328057	0.672678
cg05129523	-0.00218797	0.328055	0.672678
cg18859174	-0.0144225	0.316535	0.672678
cg03955409	-0.00406952	0.316523	0.672684
cg18420266	-0.00221048	0.328042	0.672684
cg09452291	-0.0489301	0.316518	0.672686
cg16790497	-0.0447754	0.328026	0.672692
cg00877683	0.0176829	0.328009	0.6727
cg06886022	-0.00260213	0.328008	0.6727
cg11026874	0.00197475	0.31649	0.6727
cg02783970	0.00286126	0.348708	0.672719
cg27325293	0.0256347	0.327966	0.672719
cg03570976	0.00191985	0.316447	0.67272
cg26603597	0.00441504	0.327962	0.67272
cg07309657	0.012629	0.31644	0.672723
cg07721779	-0.00219162	0.327953	0.672725
cg06454760	0.00664791	0.32795	0.672726
cg23497678	-0.012886	0.327939	0.672731
cg05516386	0.00982181	0.316422	0.672732
cg04670922	0.0277762	0.327937	0.672732
cg13414212	0.0113047	0.316413	0.672736
cg01199327	-0.0137409	0.327927	0.672737
cg19857138	0.0130636	0.327926	0.672737
cg11258480	-0.00205633	0.316409	0.672738
cg19534753	0.0340511	0.316403	0.672741
cg13714288	0.0312284	0.316402	0.672741
cg27055365	0.0314744	0.316402	0.672741
cg01260138	0.0854028	0.327901	0.672748
cg03056745	0.010153	0.327899	0.672749
cg27191520	-0.027	0.316383	0.67275
cg09468422	0.0100512	0.327895	0.672751
cg26671784	0.0266641	0.327895	0.672751
cg25274376	0.0105401	0.31638	0.672751
cg02532648	0.00285745	0.348624	0.672754
cg20815084	0.00188191	0.316374	0.672754
cg00332588	-0.023554	0.316374	0.672755
cg26016484	-0.00230487	0.327879	0.672758
cg18740175	-0.00601763	0.327873	0.672761
cg16723510	-0.0310959	0.327866	0.672764
cg01866064	-0.0028617	0.348592	0.672767
cg08396387	-0.00468967	0.327848	0.672772
cg27243603	-0.00218072	0.327837	0.672777
cg04571189	-0.024976	0.316321	0.672779
cg08354685	-0.0187255	0.316321	0.67278
cg16617372	-0.0309345	0.316312	0.672783
cg10697117	-0.0389334	0.327823	0.672784
cg07636229	0.00280911	0.316307	0.672786
cg11068385	-0.0204077	0.316305	0.672787
cg10127610	-0.0092113	0.316303	0.672788
cg15118937	-0.00248895	0.327809	0.67279
cg14914174	0.0471234	0.316294	0.672792
cg08287909	-0.00276609	0.327803	0.672792
cg03810768	-0.00379113	0.327803	0.672792
cg04027132	-0.0517593	0.316291	0.672794
cg00601157	0.0904747	0.316281	0.672798
cg26609111	0.00200859	0.316272	0.672803
cg27453180	0.0120848	0.327779	0.672803
cg24334111	-0.00287627	0.348503	0.672804
cg26950876	-0.0027953	0.327768	0.672808
cg25085755	0.0172659	0.316256	0.67281
cg09693961	-0.0102888	0.316254	0.672811
cg11544116	0.062217	0.316244	0.672816
cg00596048	0.0434358	0.316239	0.672818
cg02505002	-0.0029418	0.316229	0.672823
cg09841788	0.0131059	0.327726	0.672827
cg24717029	-0.00277449	0.327722	0.672829
cg12329986	-0.0406908	0.316198	0.672837
cg02293096	-0.0187076	0.316197	0.672838
cg15836028	-0.00344604	0.348424	0.672838
cg25471472	-0.00299363	0.316195	0.672839
cg08543244	-0.0154171	0.316195	0.672839
cg16260424	0.0232959	0.316193	0.67284
cg05035616	-0.0251886	0.327693	0.672842
cg25189085	-0.0211837	0.316183	0.672845
cg14955173	-0.00248948	0.327679	0.672848
cg16531618	-0.0098865	0.327676	0.67285
cg25551358	0.0104506	0.327661	0.672857
cg26267856	-0.00647444	0.316156	0.672857
cg23866993	0.0141953	0.316154	0.672858
cg27440751	-0.0056006	0.348374	0.672859
cg22032137	0.0321236	0.327653	0.67286
cg17605814	0.00694367	0.31615	0.67286
cg09875150	-0.0139956	0.327652	0.672861
cg11325777	0.00776221	0.327651	0.672861
cg24441954	0.0160489	0.316145	0.672862
cg07124153	-0.0162291	0.327645	0.672864
cg27434509	0.00223315	0.327645	0.672864
cg11118400	0.00291548	0.327618	0.672876
cg27269940	-0.00239564	0.327616	0.672877
cg02630553	0.00183184	0.316113	0.672877
cg19477978	0.017813	0.327613	0.672878
cg01582473	-0.00255237	0.316108	0.67288
cg07264154	0.0188333	0.327607	0.672881
cg26714915	-0.00804173	0.316104	0.672882
cg04071630	0.0299659	0.316099	0.672884
cg22462856	-0.00584848	0.327599	0.672884
cg05383490	0.00391338	0.327591	0.672888
cg13895771	0.0686494	0.316089	0.672889
cg22126437	-0.0384975	0.327588	0.67289
cg07860222	0.00580989	0.316086	0.67289
cg26251690	-0.0162555	0.327582	0.672892
cg17253370	-0.00220902	0.327582	0.672892
cg22810163	0.00620381	0.327573	0.672896
cg04151762	0.0138526	0.327573	0.672896
cg04214710	0.0575264	0.316071	0.672897
cg05033803	-0.00626849	0.32757	0.672898
cg21832801	-0.0131148	0.316071	0.672898
cg12890903	0.0223913	0.316068	0.672899
cg21139496	0.0706619	0.327566	0.672899
cg08035195	0.0364359	0.316063	0.672901
cg22629917	0.0135805	0.316057	0.672904
cg23708406	0.0123846	0.316056	0.672905
cg15384687	-0.0258125	0.327542	0.67291
cg02728748	-0.00223041	0.327532	0.672915
cg24755725	-0.00241051	0.327531	0.672915
cg09579704	0.00715863	0.316026	0.672919
cg11211297	-0.00465149	0.316024	0.67292
cg13584718	-0.00179727	0.316024	0.67292
cg15248149	-0.00217637	0.327516	0.672922
cg24272907	0.00911267	0.327513	0.672923
cg17749072	0.00286244	0.348212	0.672926
cg06910290	-0.00296529	0.348211	0.672927
cg26833175	-0.00298342	0.34821	0.672927
cg08458637	0.00519708	0.316003	0.67293
cg24322131	-0.00312114	0.327496	0.672931
cg21135163	-0.00930004	0.315996	0.672933
cg07221309	-0.0155426	0.327487	0.672935
cg20675971	0.0148935	0.31599	0.672936
cg04535332	0.0169002	0.327468	0.672944
cg02949713	-0.017193	0.327468	0.672944
cg18085627	-0.0360001	0.31597	0.672945
cg13622642	0.0238947	0.327463	0.672946
cg02486421	0.0571893	0.315965	0.672948
cg19790640	-0.0108844	0.315964	0.672948
cg22865986	0.0038508	0.327448	0.672953
cg02847389	-0.00264751	0.327445	0.672954
cg01360317	0.0162457	0.327445	0.672954
cg01397424	0.0174929	0.315944	0.672957
cg12555816	-0.00330275	0.315937	0.672961
cg07613459	0.00834018	0.327429	0.672961
cg24641014	-0.00318125	0.327429	0.672961
cg11538287	-0.0309526	0.327428	0.672962
cg27471901	0.0121853	0.315932	0.672963
cg18720930	-0.0161914	0.327419	0.672966
cg08685077	-0.00320127	0.327419	0.672966
cg22695294	-0.0026246	0.327413	0.672969
cg07901374	0.00894658	0.315918	0.67297
cg04631389	-0.00173716	0.315917	0.67297
cg06947241	-0.007747	0.327401	0.672974
cg20266154	-0.0343626	0.327398	0.672975
cg24523069	0.0100208	0.315903	0.672977
cg17051304	0.0155943	0.315902	0.672977
cg17132465	-0.00232545	0.327393	0.672978
cg11850802	0.0133199	0.315901	0.672978
cg08067677	-0.00177132	0.315896	0.67298
cg26338105	-0.0202713	0.315892	0.672982
cg20034209	-0.00365377	0.315886	0.672985
cg13667069	0.0121294	0.315882	0.672987
cg10066558	-0.00587039	0.315876	0.67299
cg19021144	-0.0493457	0.315876	0.67299
cg24455683	-0.00833375	0.315873	0.672991
cg10914789	-0.0251083	0.315869	0.672993
cg26764555	-0.0138748	0.315867	0.672994
cg11475325	-0.0109661	0.315865	0.672995
cg22843424	0.0140863	0.315859	0.672998
cg16116801	0.00415142	0.327342	0.673001
cg05401970	-0.00809668	0.315847	0.673003
cg07704181	-0.0226793	0.315845	0.673004
cg27073337	-0.0334479	0.32732	0.673011
cg17184326	-0.0022311	0.327317	0.673012
cg08520005	0.00521985	0.327316	0.673012
cg13364389	-0.0191724	0.315821	0.673016
cg13882795	0.0207689	0.315814	0.673019
cg14855529	0.0462436	0.315804	0.673024
cg16242629	-0.00197454	0.315804	0.673024
cg06181508	-0.0036738	0.327281	0.673028
cg03179475	-0.0434916	0.31579	0.67303
cg02454982	-0.0132363	0.31579	0.67303
cg01456229	0.0588621	0.327273	0.673032
cg16736685	0.0033082	0.347959	0.673032
cg05936555	-0.00258933	0.315786	0.673032
cg17032005	-0.041015	0.315785	0.673032
cg06836176	0.0129612	0.327269	0.673034
cg19350747	0.0139493	0.327252	0.673041
cg13831483	0.00563288	0.347936	0.673042
cg04790480	-0.0102927	0.31576	0.673044
cg05205736	-0.0150693	0.315759	0.673045
cg26645834	0.0256039	0.327242	0.673046
cg11929218	-0.011543	0.315751	0.673049
cg17184952	-0.00285482	0.347919	0.673049
cg01364865	0.0151123	0.347917	0.67305
cg21559154	-0.00185271	0.315746	0.673051
cg18840491	0.0702824	0.32723	0.673052
cg13537061	-0.0179394	0.315743	0.673053
cg04261102	-0.0118853	0.315735	0.673056
cg16087023	0.00187594	0.315734	0.673057
cg14463348	0.00858988	0.315733	0.673057
cg27376199	0.0234248	0.327217	0.673057
cg25604731	0.0622494	0.315728	0.67306
cg23231148	0.00428184	0.32721	0.67306
cg19872746	0.00178633	0.315716	0.673065
cg07257505	-0.0175923	0.315715	0.673066
cg10909822	-0.0128473	0.327191	0.673069
cg23286353	-0.00169787	0.315695	0.673075
cg11653233	0.104904	0.327173	0.673077
cg14187335	0.0237039	0.315689	0.673078
cg16257804	0.0293171	0.315684	0.673081
cg12946306	0.0419315	0.315683	0.673081
cg09835024	-0.00285459	0.347832	0.673085
cg15051408	0.0433796	0.315673	0.673086
cg26027860	-0.102735	0.31567	0.673087
cg04735544	-0.00659768	0.327151	0.673087
cg10517778	0.023649	0.315669	0.673088
cg20691720	-0.0248995	0.315666	0.673089
cg11930955	0.0112232	0.315664	0.67309
cg16731692	-0.0201236	0.315664	0.67309
cg16157060	-0.00787259	0.327142	0.673091
cg25395304	-0.00221375	0.32714	0.673092
cg07759042	0.00378963	0.315658	0.673093
cg17706653	-0.00316288	0.347812	0.673094
cg01948539	-0.0298765	0.327131	0.673096
cg07616374	0.0256496	0.315648	0.673098
cg01303769	0.0230317	0.315647	0.673098
cg05000073	-0.00650771	0.315646	0.673099
cg11596239	-0.006095	0.315645	0.673099
cg05075473	0.00294112	0.315643	0.6731
cg17754800	-0.00254255	0.327121	0.673101
cg15540433	-0.0332406	0.32712	0.673101
cg21126707	-0.0110785	0.327116	0.673103
cg01091156	0.00525792	0.327113	0.673104
cg25266521	-0.0379644	0.32711	0.673105
cg01449704	-0.00218755	0.32711	0.673105
cg19385386	-0.00285489	0.347775	0.673109
cg08962160	0.0421809	0.327102	0.673109
cg07647798	0.00178174	0.315622	0.67311
cg19850149	0.0136756	0.327097	0.673111
cg13439030	-0.00704417	0.327096	0.673112
cg06922938	0.0111622	0.315613	0.673114
cg04806292	-0.0400204	0.315611	0.673115
cg13492553	-0.00833931	0.315608	0.673117
cg21793001	-0.0064447	0.315602	0.673119
cg11475305	0.0025885	0.327078	0.67312
cg02811627	0.0112091	0.315597	0.673122
cg24671524	-0.00275204	0.315596	0.673122
cg20165946	-0.0168236	0.315591	0.673124
cg22728991	0.00684775	0.327062	0.673127
cg14825076	-0.00232761	0.315583	0.673128
cg01435315	-0.0704435	0.32706	0.673128
cg11270810	0.0245334	0.31558	0.673129
cg01061424	-0.0190777	0.315573	0.673133
cg03797440	-0.0069576	0.327046	0.673135
cg08878390	-0.00271602	0.327046	0.673135
cg02446997	-0.0661151	0.327045	0.673135
cg27389594	-0.0105423	0.315562	0.673138
cg12132894	0.00197276	0.315558	0.67314
cg05915622	0.00871717	0.315556	0.673141
cg09639643	-0.0586463	0.315556	0.673141
cg01561629	-0.0106668	0.315556	0.673141
cg08137837	-0.0210712	0.327024	0.673145
cg21985691	-0.0163726	0.327021	0.673146
cg12664613	-0.00517844	0.327019	0.673147
cg27153944	0.00684564	0.347676	0.673151
cg20783674	-0.0188644	0.315535	0.673151
cg02586268	0.0195947	0.326997	0.673157
cg05305400	-0.00241021	0.326993	0.673158
cg13925362	-0.00427352	0.32699	0.67316
cg08041448	-0.0101302	0.326988	0.673161
cg00160914	-0.00215362	0.315514	0.673161
cg25915940	-0.0040486	0.326985	0.673162
cg23334507	-0.0195931	0.315508	0.673163
cg02072992	-0.00215834	0.315506	0.673165
cg17334114	-0.00240809	0.326976	0.673166
cg10581375	0.0224461	0.326976	0.673166
cg24577160	0.0177644	0.326975	0.673167
cg27203261	0.0168249	0.326975	0.673167
cg25234159	0.00173031	0.315501	0.673167
cg02306513	-0.019123	0.315498	0.673169
cg26969652	-0.0284257	0.315495	0.67317
cg07732331	0.00505415	0.326966	0.673171
cg22885795	-0.00219406	0.32696	0.673173
cg04951140	-0.00902019	0.315487	0.673174
cg04373707	-0.00724023	0.315485	0.673175
cg23238350	0.0199131	0.315482	0.673176
cg02851277	-0.024048	0.32695	0.673178
cg24575415	0.0102917	0.32694	0.673182
cg20700099	0.00847006	0.326938	0.673183
cg13465946	-0.00542165	0.326937	0.673184
cg06949778	-0.0418785	0.326928	0.673188
cg26899692	-0.0208528	0.326927	0.673188
cg03771029	-0.0890033	0.315452	0.67319
cg10499378	-0.0611998	0.326922	0.673191
cg00630761	0.0123246	0.315448	0.673192
cg00291661	0.00299685	0.315444	0.673194
cg02550537	0.0054967	0.326914	0.673194
cg10706341	0.0495114	0.315443	0.673194
cg19712262	0.0254362	0.315438	0.673197
cg04317344	-0.0261683	0.326908	0.673197
cg26786571	-0.121563	0.326905	0.673199
cg16267920	-0.00973217	0.326895	0.673203
cg22604530	-0.0190672	0.315424	0.673204
cg02626847	-0.016722	0.315423	0.673204
cg04174462	-0.0268034	0.315419	0.673206
cg03554817	-0.00286084	0.347543	0.673206
cg07358627	-0.0160899	0.326884	0.673208
cg26164577	-0.0376171	0.315413	0.673208
cg22122715	0.00783888	0.326879	0.67321
cg24524915	-0.00219564	0.326878	0.673211
cg20037088	0.0348992	0.315407	0.673212
cg08234171	-0.00184936	0.315401	0.673214
cg17087314	-0.0241821	0.3154	0.673215
cg02723774	0.00313507	0.347517	0.673217
cg05416591	0.044793	0.326854	0.673221
cg16676506	0.0371096	0.326852	0.673222
cg10720654	-0.0191745	0.315383	0.673223
cg12037324	0.0336449	0.315379	0.673225
cg11208915	-0.0109947	0.326845	0.673226
cg08547499	-0.00176434	0.315374	0.673227
cg15368455	0.0107176	0.315374	0.673227
cg17864646	0.0237843	0.315374	0.673227
cg11208880	-0.00487975	0.315365	0.673231
cg04195581	0.00283599	0.326826	0.673234
cg09520916	-0.0116293	0.315358	0.673235
cg11375484	-0.0246068	0.315353	0.673237
cg19297095	-0.0150371	0.315338	0.673244
cg08750857	-0.00968566	0.326792	0.673249
cg13497475	-0.00374972	0.315326	0.67325
cg16853229	-0.00985679	0.326791	0.67325
cg01174764	-0.0137002	0.326791	0.67325
cg22572265	0.0197781	0.32679	0.67325
cg06560649	-0.0198278	0.32679	0.67325
cg02953397	-0.00285547	0.347434	0.673252
cg19243656	-0.00176293	0.315319	0.673253
cg11598005	-0.00321558	0.315317	0.673254
cg05669853	0.0384846	0.326775	0.673257
cg26815815	-0.00947291	0.315305	0.67326
cg17447555	-0.0195406	0.326768	0.67326
cg02455397	0.00399675	0.315302	0.673261
cg04882580	0.0273953	0.315299	0.673262
cg27593807	0.00352095	0.326757	0.673265
cg00301879	0.00246143	0.326755	0.673266
cg06122269	-0.00762811	0.326749	0.673269
cg14384158	0.00254974	0.31527	0.673276
cg16440037	0.0188742	0.32673	0.673277
cg00651821	-0.00225887	0.315255	0.673283
cg15766571	0.00178093	0.315251	0.673285
cg01239502	0.0471556	0.326711	0.673286
cg23366323	-0.0244832	0.315248	0.673286
cg18729862	0.00285344	0.347347	0.673289
cg18709479	-0.00230489	0.315242	0.67329
cg00658626	0.0973215	0.326697	0.673293
cg21200337	0.0219506	0.315227	0.673297
cg11691454	-0.0217619	0.315227	0.673297
cg13151630	0.0130204	0.315226	0.673297
cg20242624	-0.0122781	0.326687	0.673297
cg03562392	0.0370929	0.315224	0.673298
cg10384294	-0.00374731	0.315218	0.673301
cg03579187	-0.016217	0.326677	0.673301
cg24158437	-0.00876102	0.32667	0.673305
cg18617819	-0.00805578	0.326666	0.673306
cg03718655	0.00286349	0.347302	0.673307
cg08892255	0.0112184	0.315204	0.673307
cg24699083	0.00305947	0.3473	0.673308
cg09489743	0.0126661	0.326655	0.673311
cg16474221	-0.00705693	0.326654	0.673312
cg00761634	-0.012459	0.315194	0.673312
cg21637176	-0.00221394	0.315188	0.673315
cg01524818	-0.00837193	0.315183	0.673317
cg13016308	0.0290538	0.315183	0.673318
cg15899743	0.0533883	0.315167	0.673325
cg06417243	-0.0157529	0.315166	0.673326
cg06613095	0.055945	0.315163	0.673327
cg15392029	0.0207779	0.315159	0.673329
cg01869028	0.0217321	0.315155	0.673331
cg17825311	-0.00385193	0.326605	0.673334
cg16786583	-0.00604255	0.3266	0.673336
cg03004750	-0.0488061	0.326596	0.673338
cg00661155	-0.0309362	0.315138	0.673339
cg05785973	0.0150604	0.315134	0.673341
cg14178696	-0.00319294	0.326591	0.673341
cg05915089	0.0188704	0.32659	0.673341
cg10339098	0.0206777	0.347208	0.673347
cg09449927	0.0270298	0.326574	0.673348
cg12744377	-0.0307501	0.326568	0.673351
cg08710477	-0.0227872	0.315113	0.673351
cg07444907	-0.00256944	0.326568	0.673351
cg20089715	0.0155965	0.326567	0.673351
cg20181262	0.0162364	0.315109	0.673352
cg18724037	-0.0104634	0.326564	0.673353
cg18305480	-0.00285561	0.347192	0.673354
cg00732383	0.010371	0.326555	0.673357
cg20174314	0.048339	0.31509	0.673361
cg16862498	0.0180215	0.326545	0.673361
cg01210727	0.0703701	0.32654	0.673363
cg22802253	0.00461011	0.326528	0.673369
cg19597776	0.0035201	0.326528	0.673369
cg12867142	-0.0106185	0.326517	0.673374
cg18363417	-0.00749936	0.315063	0.673374
cg12186785	0.00591136	0.326516	0.673374
cg24826988	0.00255827	0.326509	0.673377
cg01964614	-0.00219026	0.315056	0.673378
cg19525085	-0.00477107	0.315055	0.673378
cg22960962	0.0451376	0.326507	0.673379
cg03627196	-0.0392336	0.326504	0.67338
cg20713893	-0.00231455	0.315049	0.673381
cg00773514	0.0177326	0.3265	0.673382
cg00326554	0.0084758	0.326494	0.673384
cg11540094	0.0322558	0.326494	0.673385
cg07787313	0.00607962	0.315036	0.673387
cg12112406	0.0175896	0.326488	0.673387
cg15651819	0.007177	0.326485	0.673389
cg13954297	-0.0021332	0.315032	0.673389
cg02740091	0.00864287	0.326484	0.673389
cg06341336	0.00749351	0.326482	0.67339
cg10562212	0.106244	0.315024	0.673393
cg08471555	-0.0132595	0.315024	0.673393
cg02417084	-0.00769123	0.315024	0.673393
cg12084452	-0.00172779	0.315019	0.673395
cg24005667	-0.0190046	0.326461	0.673399
cg08115510	-0.00223487	0.326455	0.673402
cg12809489	0.0116143	0.326453	0.673403
cg26665065	-0.033144	0.314996	0.673406
cg24268446	-0.0490347	0.326445	0.673406
cg22203300	-0.00508763	0.314992	0.673408
cg20986935	-0.00207072	0.314987	0.67341
cg21824733	-0.00200304	0.314985	0.673411
cg27512077	0.0154848	0.314977	0.673415
cg04272994	0.00597655	0.347043	0.673416
cg00940280	-0.0142422	0.314974	0.673416
cg04984852	0.0156751	0.326423	0.673417
cg12480655	0.125331	0.314972	0.673417
cg16403912	-0.00368412	0.326414	0.673421
cg24052964	0.00341667	0.326412	0.673421
cg06786247	-0.00859394	0.314961	0.673422
cg00354381	-0.0192751	0.314957	0.673424
cg26577252	0.0136396	0.314956	0.673425
cg15451187	-0.0075037	0.314953	0.673427
cg12843227	-0.0216306	0.326398	0.673428
cg09950256	-0.00297576	0.326397	0.673428
cg16948651	-0.00819332	0.314948	0.673429
cg19519630	-0.0187597	0.314944	0.67343
cg23851652	-0.00396544	0.347006	0.673431
cg15247483	-0.00431414	0.347006	0.673431
cg26409579	0.0207889	0.314941	0.673432
cg22758895	-0.00666417	0.31494	0.673433
cg23993367	-0.00333197	0.326379	0.673437
cg09221159	-0.00286435	0.314926	0.673439
cg23134496	0.0345883	0.326365	0.673443
cg14349055	-0.00175329	0.314916	0.673444
cg26253639	-0.013137	0.326357	0.673447
cg10485047	0.0283447	0.314909	0.673447
cg11592560	0.0385158	0.314908	0.673448
cg03017297	-0.0133163	0.326354	0.673448
cg07200344	0.0329664	0.314906	0.673448
cg08549026	0.0193216	0.326351	0.673449
cg20029201	0.012062	0.32635	0.67345
cg18618432	0.0797466	0.314899	0.673452
cg26794585	0.0173006	0.326339	0.673455
cg04766136	-0.00273633	0.314892	0.673455
cg11510839	-0.00195991	0.314888	0.673457
cg17927583	0.0228762	0.326329	0.673459
cg07587102	-0.100936	0.314881	0.67346
cg12593478	0.0109181	0.31488	0.673461
cg18512161	-0.00174748	0.314874	0.673464
cg08391942	0.0128541	0.314872	0.673465
cg14536764	-0.00696902	0.314869	0.673466
cg26128378	0.00945137	0.34692	0.673468
cg16230720	-0.0043685	0.326307	0.673469
cg00304959	-0.00585389	0.314853	0.673474
cg12903529	0.0855649	0.314846	0.673477
cg21207450	-0.0432623	0.314839	0.67348
cg13513622	0.106636	0.314832	0.673483
cg06455461	0.0153794	0.314827	0.673486
cg00355673	0.00181449	0.314817	0.673491
cg25146017	0.00170126	0.314815	0.673492
cg00949022	0.00285011	0.346858	0.673493
cg11934394	0.0293652	0.31481	0.673494
cg23230904	0.0232934	0.314807	0.673495
cg01302201	0.025981	0.314807	0.673496
cg08531698	-0.0162098	0.3148	0.673499
cg01625171	0.0183438	0.32624	0.673499
cg17865045	-0.0543354	0.314797	0.6735
cg24365551	-0.0164555	0.314795	0.673501
cg07409400	0.025354	0.326232	0.673503
cg16652741	-0.00284982	0.346825	0.673507
cg15818787	0.0253501	0.326219	0.673509
cg00006609	-0.0116384	0.314776	0.67351
cg17531595	0.0960737	0.326215	0.673511
cg07045155	0.017564	0.314772	0.673512
cg06433283	0.0307976	0.32621	0.673513
cg06291988	-0.0256108	0.314762	0.673517
cg23785859	0.016653	0.3262	0.673517
cg15020801	0.0200247	0.3262	0.673518
cg19034208	-0.00440623	0.326197	0.673519
cg05526731	-0.00906137	0.326194	0.67352
cg17903627	-0.0028505	0.346793	0.673521
cg00446115	-0.0121685	0.326192	0.673521
cg25670690	-0.00226505	0.314752	0.673522
cg20549229	0.00957074	0.314751	0.673522
cg03605366	-0.02515	0.326189	0.673523
cg09602251	-0.028328	0.314746	0.673525
cg25118167	0.0705115	0.326181	0.673526
cg03370588	0.00285746	0.34678	0.673526
cg10773748	0.00285892	0.346777	0.673527
cg27140295	-0.00944176	0.326176	0.673528
cg06598461	-0.0571342	0.314722	0.673536
cg18791391	0.00287461	0.346755	0.673537
cg02068388	-0.00970201	0.314719	0.673537
cg02764515	0.122569	0.326152	0.673539
cg21220264	-0.0125411	0.314707	0.673543
cg16328477	-0.00412391	0.346734	0.673545
cg04363982	-0.0111065	0.314695	0.673549
cg05647720	0.0149798	0.314693	0.673549
cg24024486	-0.00505172	0.314692	0.67355
cg10588834	-0.0175077	0.326124	0.673552
cg21856689	-0.00178551	0.314687	0.673552
cg21363876	-0.00287196	0.346699	0.67356
cg27315979	-0.00181915	0.314668	0.673561
cg26440820	-0.013205	0.326103	0.673561
cg05278307	-0.0588544	0.314667	0.673562
cg23329783	-0.0193091	0.314667	0.673562
cg15572378	-0.0541216	0.326097	0.673564
cg16411244	-0.0215989	0.32609	0.673567
cg14772492	-0.0859569	0.314649	0.67357
cg23738564	0.00740069	0.32608	0.673572
cg26263664	-0.0374691	0.314645	0.673572
cg09681909	-0.00996391	0.314639	0.673575
cg16477587	-0.043834	0.326067	0.673578
cg25803426	-0.00227844	0.314626	0.673581
cg22302747	0.00377067	0.346647	0.673582
cg14321918	0.0294832	0.314624	0.673582
cg07971756	0.00858272	0.326054	0.673584
cg12256941	-0.0225908	0.314619	0.673584
cg22662905	-0.00778258	0.314617	0.673585
cg03390370	0.0196179	0.326049	0.673586
cg09907722	-0.0316866	0.326045	0.673588
cg06534853	0.0153357	0.31461	0.673589
cg08894401	-0.00831516	0.326042	0.673589
cg05127612	-0.0130098	0.32604	0.67359
cg05949331	-0.00752698	0.326039	0.673591
cg13261536	0.00361958	0.326038	0.673591
cg26999431	0.0125824	0.314603	0.673592
cg03667969	0.010208	0.314602	0.673592
cg17095216	-0.0339443	0.326026	0.673596
cg17377077	0.0321811	0.31459	0.673598
cg17396084	0.0326084	0.31458	0.673603
cg17379221	0.00940022	0.326011	0.673603
cg01567387	0.0392315	0.314577	0.673604
cg19887178	-0.00203976	0.314568	0.673609
cg03770889	0.00298548	0.325995	0.673611
cg16278496	0.028591	0.325994	0.673611
cg17107701	0.0254807	0.325992	0.673612
cg26828131	-0.00269861	0.325988	0.673614
cg19619777	0.00913145	0.314556	0.673614
cg15624316	-0.0415182	0.314553	0.673616
cg00684101	0.0141306	0.325981	0.673617
cg05525812	-0.00218723	0.31455	0.673617
cg12053105	0.00863762	0.32598	0.673617
cg03716999	0.00177285	0.314547	0.673619
cg09881379	-0.00301038	0.314545	0.67362
cg16386051	0.0167114	0.31454	0.673622
cg01536438	-0.0467434	0.325969	0.673622
cg13703605	0.00662763	0.34655	0.673623
cg07260273	-0.00186995	0.314538	0.673623
cg12400119	0.0162599	0.325964	0.673624
cg01219907	0.0725	0.31452	0.673632
cg02515215	-0.0305444	0.325941	0.673635
cg16529616	-0.0162165	0.314512	0.673635
cg01329690	-0.0245534	0.325935	0.673638
cg24436169	-0.0354837	0.314507	0.673638
cg14751087	-0.0205857	0.314505	0.673639
cg22798758	-0.0128444	0.314503	0.673639
cg26513689	-0.0854964	0.32593	0.67364
cg23024685	0.00569288	0.314502	0.67364
cg03970033	-0.00395089	0.314497	0.673642
cg23992879	0.00344072	0.314493	0.673644
cg20906217	0.00891024	0.314484	0.673649
cg17573415	-0.00393368	0.314481	0.67365
cg16997999	0.0162013	0.314472	0.673654
cg13730859	-0.00531971	0.314469	0.673656
cg20959387	-0.00246742	0.325892	0.673657
cg04976850	-0.0508572	0.314466	0.673657
cg13008874	-0.0110005	0.314462	0.673659
cg07706687	0.00357329	0.314461	0.673659
cg18477163	-0.00994335	0.31446	0.67366
cg12124409	-0.00553093	0.314458	0.673661
cg16075951	0.00414683	0.325884	0.673661
cg12758039	0.0229796	0.325882	0.673662
cg00010900	-0.016401	0.325879	0.673663
cg08181479	-0.00178129	0.314453	0.673663
cg24571477	-0.00225167	0.325869	0.673668
cg11299873	0.0103191	0.314439	0.67367
cg01766063	-0.00418687	0.346436	0.67367
cg10457689	-0.0502378	0.325858	0.673672
cg13662478	0.0780092	0.314429	0.673674
cg08307107	0.0499321	0.314428	0.673675
cg06677352	-0.00182039	0.314425	0.673676
cg13818205	-0.0117526	0.325849	0.673677
cg07088636	0.00970778	0.34641	0.673681
cg14197268	0.0045608	0.325835	0.673683
cg14181459	-0.00243499	0.314409	0.673684
cg21859757	0.0296342	0.314408	0.673685
cg26147459	-0.00904798	0.314389	0.673693
cg21376795	-0.0339012	0.314386	0.673695
cg19434535	0.0199963	0.325807	0.673696
cg04723113	-0.0023394	0.325798	0.6737
cg07186599	-0.00226204	0.325797	0.6737
cg19182423	0.00976171	0.325793	0.673702
cg05100540	-0.00237342	0.325791	0.673703
cg11195926	0.0394158	0.31436	0.673708
cg02516660	0.0574045	0.314359	0.673708
cg03320773	0.00250066	0.325776	0.67371
cg07937239	0.00193545	0.314353	0.673711
cg11873456	-0.00285873	0.34634	0.673711
cg10606127	0.00841177	0.325771	0.673712
cg15315015	-0.00628183	0.325771	0.673712
cg10961733	0.0940018	0.325768	0.673713
cg09875273	-0.00222491	0.325768	0.673713
cg23443190	-0.00346732	0.346332	0.673714
cg26337307	-0.0718126	0.314343	0.673715
cg04279832	0.00543882	0.314342	0.673716
cg02942547	-0.0128584	0.314341	0.673716
cg27080876	0.00576109	0.325759	0.673718
cg07777447	0.0104947	0.325753	0.67372
cg24075419	-0.0133407	0.325753	0.67372
cg00803169	0.00961773	0.325746	0.673723
cg10459515	-0.00189235	0.314326	0.673723
cg26647270	-0.00619251	0.314321	0.673726
cg23780901	-0.0105832	0.314321	0.673726
cg10447539	-0.0259531	0.314318	0.673727
cg00328597	0.00419825	0.346294	0.67373
cg08871875	0.00827462	0.314309	0.673731
cg08188268	0.036923	0.314298	0.673737
cg14265380	-0.00377115	0.325715	0.673738
cg25330514	-0.00224337	0.314295	0.673738
cg19501368	0.0165264	0.314295	0.673738
cg16327497	0.00172526	0.314294	0.673739
cg22714798	0.00554034	0.325711	0.673739
cg14726525	-0.00320137	0.325699	0.673744
cg06185738	-0.0033903	0.346248	0.67375
cg21707311	-0.00397738	0.325683	0.673752
cg23933388	-0.00295629	0.346238	0.673754
cg04825408	0.0105532	0.325677	0.673755
cg27338807	0.00767428	0.325675	0.673756
cg25870155	-0.00508102	0.325672	0.673757
cg09383187	0.0222054	0.325671	0.673757
cg07171156	0.0252217	0.32567	0.673758
cg00837209	-0.0136362	0.314245	0.673762
cg22781063	-0.0172731	0.314237	0.673766
cg24337010	0.00990865	0.325651	0.673766
cg07306604	-0.0174098	0.314234	0.673767
cg13283628	-0.0385159	0.314228	0.67377
cg03727015	0.00269904	0.325637	0.673773
cg14413674	0.00708628	0.325628	0.673777
cg17312067	0.0418558	0.314212	0.673777
cg05499031	0.0155111	0.31421	0.673779
cg01951637	0.00287366	0.346177	0.673779
cg26954327	0.00345843	0.314201	0.673783
cg21922939	0.0099095	0.31419	0.673788
cg08989726	-0.0208896	0.325591	0.673793
cg15373782	-0.00573122	0.325578	0.673799
cg24103596	-0.00221893	0.314163	0.673801
cg27289181	-0.00244208	0.325575	0.673801
cg06174271	0.0312464	0.325572	0.673803
cg13104786	-0.0312575	0.31415	0.673807
cg18705622	0.0130739	0.314149	0.673807
cg04859706	0.00237662	0.325559	0.673808
cg02807723	-0.0139858	0.314146	0.673809
cg04801460	-0.008488	0.314146	0.673809
cg11881635	-0.0104104	0.31414	0.673811
cg05380916	-0.00301026	0.346096	0.673813
cg11045255	-0.00311718	0.314133	0.673815
cg20455687	-0.00286776	0.346083	0.673819
cg08522167	0.00535378	0.325522	0.673825
cg26272879	-0.00297846	0.346057	0.67383
cg18805343	-0.00323858	0.346053	0.673831
cg12734688	-0.0230256	0.325506	0.673832
cg02455013	0.0087264	0.314093	0.673834
cg03731974	-0.00302229	0.314084	0.673838
cg25997480	-0.0183218	0.325493	0.673838
cg24142104	0.0235597	0.325492	0.673838
cg20288570	0.0208925	0.325491	0.673839
cg21553695	0.00824236	0.346034	0.673839
cg04148563	0.00849078	0.314079	0.67384
cg07395574	-0.0393262	0.325488	0.67384
cg13959437	0.00758586	0.314073	0.673844
cg12204166	0.051185	0.314069	0.673846
cg24495832	0.0102827	0.325471	0.673848
cg00279708	-0.00299065	0.314061	0.673849
cg24076854	-0.00220505	0.325465	0.673851
cg27155256	0.0234195	0.325464	0.673851
cg24156716	0.00523013	0.325457	0.673854
cg00075975	-0.00930393	0.345994	0.673856
cg16383863	-0.0435532	0.314043	0.673858
cg08641445	-0.0242589	0.314042	0.673858
cg14555045	0.00230432	0.325446	0.673859
cg13882284	0.00512737	0.314035	0.673862
cg19234095	0.0252542	0.32544	0.673862
cg04991805	0.0227419	0.325433	0.673865
cg20458469	0.0240757	0.314019	0.673869
cg01068023	-0.0414737	0.325422	0.67387
cg19045970	-0.00273581	0.314015	0.673871
cg15485820	-0.0204487	0.325417	0.673873
cg06709214	-0.00607521	0.325416	0.673873
cg10237277	-0.00571953	0.325415	0.673874
cg20011788	-0.0222341	0.314003	0.673877
cg26030431	0.0234622	0.325405	0.673878
cg09239099	-0.00221594	0.3254	0.673881
cg23645302	0.00503511	0.325398	0.673881
cg10733469	0.00192323	0.31399	0.673883
cg14403398	-0.00180955	0.313986	0.673885
cg14759154	-0.0029887	0.345921	0.673887
cg00945964	-0.00215031	0.313976	0.67389
cg02000209	-0.0106045	0.313969	0.673893
cg15106226	0.00192908	0.313968	0.673893
cg23693169	0.00187122	0.313968	0.673893
cg26466921	0.00566921	0.325363	0.673897
cg03963391	0.0129968	0.313957	0.673898
cg11410237	-0.00685818	0.313954	0.6739
cg16482761	-0.0202385	0.325353	0.673902
cg07129647	-0.002549	0.325349	0.673904
cg16701694	0.00577969	0.313945	0.673904
cg22262034	0.0369465	0.313941	0.673906
cg17430214	-0.00292736	0.32534	0.673908
cg02467899	0.0388259	0.313936	0.673909
cg00460149	-0.00193265	0.313935	0.673909
cg24746645	0.0373415	0.325324	0.673915
cg23968551	-0.0268955	0.313922	0.673915
cg23381885	-0.0164942	0.325319	0.673917
cg26850110	-0.00291041	0.345849	0.673917
cg14436461	0.00184822	0.313916	0.673918
cg12960866	-0.00222261	0.325317	0.673918
cg06708432	-0.00348221	0.325306	0.673923
cg05327433	-0.00248296	0.313904	0.673923
cg14827165	-0.0182027	0.313904	0.673924
cg07948034	0.0281729	0.313904	0.673924
cg02929822	-0.0364694	0.313901	0.673925
cg07298177	0.0105684	0.313901	0.673925
cg13433446	-0.00196793	0.313901	0.673925
cg02467086	0.0344607	0.325296	0.673928
cg17992808	-0.0123141	0.325296	0.673928
cg10122294	-0.0237801	0.325294	0.673929
cg17439522	0.00245997	0.325284	0.673933
cg18831134	0.00967856	0.313881	0.673935
cg22129545	-0.00308681	0.32528	0.673935
cg12826574	0.00287587	0.31388	0.673935
ch.15.31224719R	-0.00226295	0.325275	0.673937
cg02641636	-0.0347034	0.325272	0.673938
cg05207526	0.0357271	0.313871	0.673939
cg17032590	-0.0460497	0.31387	0.67394
cg16419354	-0.00368663	0.345783	0.673945
cg15979112	0.0127845	0.325258	0.673945
cg14240733	0.00217375	0.325254	0.673947
cg07505932	0.0245623	0.325251	0.673948
cg16147838	-0.008468	0.325249	0.673949
cg18118442	0.0245733	0.325245	0.673951
cg07629187	-0.00450041	0.313839	0.673954
cg08493106	0.00284693	0.345751	0.673958
cg21999162	-0.00188018	0.31383	0.673959
cg04361509	-0.0101872	0.325223	0.673961
cg06254453	-0.0283625	0.313825	0.673961
cg07486085	-0.0599123	0.325222	0.673961
cg22760523	0.0332527	0.313824	0.673961
cg00822756	-0.00284627	0.345744	0.673961
cg11203889	0.0387073	0.313822	0.673963
cg06735406	0.00178476	0.313819	0.673964
cg10008733	0.0187185	0.325216	0.673964
cg18243346	-0.0498361	0.325212	0.673966
cg04316564	0.00228712	0.325208	0.673967
cg11744777	0.023621	0.313807	0.67397
cg12894336	-0.00284821	0.345724	0.67397
cg00604851	-0.00235549	0.3252	0.673971
cg22784167	-0.00221706	0.325199	0.673972
cg23290912	-0.0341362	0.313797	0.673975
cg27636011	-0.00195834	0.313795	0.673976
cg05752866	0.0120537	0.313789	0.673978
cg08434747	-0.00293288	0.325183	0.673979
cg26585724	0.0341293	0.325179	0.673981
cg01889897	-0.00205457	0.313775	0.673985
cg19689500	-0.0182825	0.325168	0.673986
cg17171391	-0.00591317	0.325165	0.673987
cg18423391	0.0105253	0.313767	0.673989
cg02694955	0.00284791	0.345677	0.673989
cg01596171	-0.0277386	0.313757	0.673994
cg10361958	-0.00226972	0.325148	0.673995
cg04439557	-0.0334036	0.325141	0.673998
cg25531874	0.00333734	0.325138	0.673999
cg26071755	-0.037533	0.313742	0.674
cg22073798	-0.00347396	0.313739	0.674002
cg04896838	0.00426362	0.32513	0.674003
cg23006227	0.00759284	0.313733	0.674005
cg15009130	0.029473	0.325123	0.674006
cg26320595	0.0087141	0.325115	0.67401
cg25443442	-0.00182675	0.31372	0.674011
cg15208139	-0.0106325	0.31372	0.674011
cg09864227	0.0287886	0.313717	0.674013
cg02851245	-0.00641762	0.325105	0.674014
cg26785499	-0.0214648	0.31371	0.674016
cg27303880	-0.00217168	0.325093	0.67402
cg10351480	0.00231585	0.313701	0.67402
cg06246941	-0.00533131	0.32509	0.674021
cg07508332	-0.035768	0.313698	0.674022
cg08332163	0.0097629	0.313689	0.674026
cg25432656	-0.00808833	0.32507	0.67403
cg09869595	0.0917926	0.313678	0.674031
cg05350612	-0.00401678	0.313675	0.674032
cg15554270	-0.0190805	0.313674	0.674033
cg15062281	0.00243045	0.313673	0.674033
cg12465678	-0.0659495	0.313671	0.674034
cg23665568	-0.0112036	0.31367	0.674035
cg22125110	0.0142966	0.313663	0.674038
cg15411118	0.0104363	0.325043	0.674042
cg05512483	0.00304161	0.313653	0.674043
cg25067242	0.005721	0.325039	0.674044
cg14906110	-0.109575	0.325039	0.674044
cg05835514	-0.0145431	0.325031	0.674048
cg13327936	-0.0154674	0.313641	0.674048
cg06608868	0.0145409	0.313639	0.674049
cg03280438	0.0166493	0.313633	0.674052
cg14139082	0.00873342	0.313632	0.674053
cg09125477	-0.00281429	0.31363	0.674054
cg00934322	0.0199096	0.313623	0.674057
cg12920814	0.00222132	0.325006	0.674059
cg22172003	-0.00853249	0.313617	0.67406
cg09592155	0.00280476	0.325003	0.674061
cg06888755	0.0218292	0.325001	0.674062
cg26561148	-0.00395417	0.313613	0.674062
cg11732178	-0.029684	0.324993	0.674065
cg08551297	0.0298453	0.313605	0.674065
cg13463683	0.0028516	0.34549	0.674068
cg01207600	-0.0104679	0.313599	0.674068
cg05242065	0.00696799	0.313598	0.674069
cg25412377	0.00846295	0.313597	0.674069
cg12360599	0.0439348	0.313592	0.674072
cg20242526	0.00301994	0.345478	0.674073
cg08382380	-0.00419636	0.313585	0.674075
cg04541854	0.0120358	0.313583	0.674076
cg18732892	-0.00796956	0.324959	0.67408
cg24052269	0.00443222	0.313573	0.674081
cg09674234	-0.00192832	0.313563	0.674086
cg11380640	0.0506673	0.313561	0.674086
cg11172568	-0.00378966	0.324946	0.674087
cg20554943	-0.0290393	0.324943	0.674088
cg27392173	-0.0192221	0.324942	0.674088
cg22491630	0.0811028	0.324941	0.674089
cg06139918	-0.0114766	0.324939	0.674089
cg07527646	-0.0421549	0.313551	0.674091
cg01917080	-0.0226761	0.313546	0.674094
cg18477820	0.0147955	0.313537	0.674098
cg05425877	0.0153192	0.345416	0.674099
cg23258914	0.0213466	0.313535	0.674099
cg04505284	0.0030679	0.32491	0.674103
cg13502125	-0.00313998	0.313524	0.674104
cg20514786	0.00462676	0.324907	0.674104
cg23661204	-0.00443225	0.324902	0.674106
cg17715641	0.0154664	0.324901	0.674107
cg11925147	-0.0319766	0.313516	0.674108
cg04080067	-0.00224494	0.324898	0.674108
cg14085797	-0.0139887	0.324894	0.67411
cg07876733	-0.00907504	0.324893	0.67411
cg23709674	0.0019887	0.313509	0.674111
cg03653374	-0.00442159	0.324887	0.674113
cg19952686	-0.0656061	0.313504	0.674114
cg06519069	0.0147888	0.32488	0.674116
cg27338898	-0.00284417	0.345375	0.674117
cg11581472	0.00712581	0.313496	0.674117
cg21540437	0.00184505	0.313488	0.674121
cg08384171	0.00284408	0.345361	0.674122
cg17777408	0.0105814	0.313483	0.674124
cg17599809	-0.00225185	0.324859	0.674126
cg22931362	0.00184135	0.313478	0.674126
cg23188121	0.00207623	0.313469	0.67413
cg02793099	0.00627094	0.313458	0.674135
cg25733272	0.0212378	0.313458	0.674136
cg10717906	-0.00225413	0.324833	0.674138
cg16347926	-0.0134331	0.324831	0.674139
cg12289371	-0.00456429	0.324818	0.674144
cg04804543	0.0455117	0.313434	0.674147
cg13084292	0.00564837	0.324811	0.674148
cg16339541	-0.0365373	0.324808	0.674149
cg09839021	-0.00838228	0.313428	0.674149
cg05234450	-0.00478449	0.345295	0.67415
cg20249402	0.03993	0.3248	0.674153
cg22801149	0.00371061	0.345287	0.674154
cg04479716	-0.00476861	0.324795	0.674155
cg21979773	-0.00395027	0.324794	0.674155
cg01303155	-0.0145175	0.324792	0.674156
cg13744172	0.0161145	0.324791	0.674157
cg18048405	0.00387771	0.324786	0.674159
cg16046378	-0.0809454	0.313407	0.674159
cg16477324	-0.00347197	0.324775	0.674164
cg26321804	-0.00775651	0.313397	0.674164
cg00273383	-0.00198623	0.313396	0.674165
cg13471521	-0.0211742	0.324773	0.674165
cg05279149	0.00356191	0.313393	0.674166
cg05797732	0.0263009	0.313393	0.674166
cg16007488	0.0275566	0.324768	0.674167
cg11647077	0.0141588	0.324764	0.674169
cg19846491	0.00489402	0.313383	0.674171
cg00952162	0.00321458	0.324754	0.674174
cg20076181	0.0360973	0.313376	0.674174
cg21034274	0.0185574	0.313368	0.674178
cg11322353	-0.022894	0.324738	0.674181
cg09160789	-0.0220015	0.324736	0.674182
cg03212129	-0.0021807	0.324736	0.674182
cg08310608	0.0107349	0.313359	0.674183
cg02492918	0.014363	0.324733	0.674183
cg17755730	0.00687094	0.313354	0.674185
cg14899375	-0.0320396	0.324725	0.674187
cg07380095	0.021514	0.313346	0.674189
cg03115705	0.0292017	0.324719	0.67419
cg14802355	0.0603851	0.324718	0.67419
cg07242214	0.0143703	0.324716	0.674191
cg05074709	0.00519088	0.324707	0.674195
cg25528674	-0.0190682	0.324704	0.674196
cg14690463	-0.00626805	0.324702	0.674197
cg03483900	0.0219614	0.313323	0.674199
cg25909811	-0.00627213	0.313318	0.674202
cg01286665	0.0100484	0.313315	0.674203
cg12140668	-0.00305292	0.324686	0.674205
cg03600708	-0.0252503	0.313309	0.674206
cg26583353	0.017609	0.313306	0.674208
cg07720614	0.0466804	0.313306	0.674208
cg08020051	-0.00265491	0.32467	0.674212
cg25504086	-0.00461725	0.313292	0.674214
cg16282784	-0.00392226	0.313288	0.674216
cg05986684	0.00792365	0.313286	0.674217
cg13690962	0.00226142	0.324655	0.674219
cg20676542	-0.0024741	0.32465	0.674221
cg08948528	-0.0214385	0.313277	0.674221
cg27017190	0.00297306	0.324643	0.674224
cg16316902	0.0144406	0.313271	0.674224
cg10589813	0.0387819	0.324641	0.674225
cg15581007	0.00881445	0.313269	0.674225
cg12556616	0.0050938	0.324636	0.674227
cg18598152	-0.00266796	0.324636	0.674227
cg12433610	-0.0358485	0.31326	0.674229
cg18488858	-0.0107957	0.324629	0.67423
cg01891966	0.0105626	0.324629	0.674231
cg07189167	-0.00245822	0.324623	0.674233
cg06017234	-0.0049943	0.324618	0.674235
cg25319031	-0.00193029	0.313245	0.674237
cg07521723	0.00216249	0.324616	0.674237
cg03680769	-0.0260321	0.324615	0.674237
cg20492121	-0.00209261	0.313237	0.674241
cg11947010	0.0138847	0.313236	0.674241
cg14684041	-0.0127196	0.313236	0.674241
cg13581534	-0.00236598	0.324577	0.674254
cg12922931	-0.0038165	0.324575	0.674255
cg26468478	0.0215943	0.324567	0.674259
cg20326572	-0.0123066	0.313198	0.674259
cg21553145	-0.0261574	0.324564	0.67426
cg09739217	0.0342379	0.324563	0.67426
cg22060694	-0.0667223	0.324562	0.674261
cg20598989	0.0188303	0.313192	0.674262
cg03772165	-0.00956917	0.324555	0.674264
cg20650371	-0.00693948	0.313185	0.674265
cg21303468	-0.00337239	0.324549	0.674267
cg14798255	-0.0271958	0.324545	0.674269
cg25570494	0.00400831	0.313174	0.67427
cg01612629	-0.00541012	0.313168	0.674273
cg17606120	0.0101181	0.313164	0.674275
cg05057006	0.00178637	0.313162	0.674276
cg22949140	-0.0060752	0.32452	0.67428
cg02671915	-0.00642412	0.324516	0.674282
cg15132427	-0.0395486	0.313133	0.67429
cg27548324	-0.00682681	0.32449	0.674294
cg25497938	-0.0114707	0.313125	0.674294
cg03105681	-0.00294853	0.344944	0.674298
cg24930856	-0.00807269	0.324476	0.6743
cg22891395	0.00228436	0.324475	0.674301
cg22992057	0.00786709	0.31311	0.674301
cg07582043	0.0685736	0.313107	0.674302
cg13196652	0.0172011	0.324469	0.674303
cg15830591	-0.0232349	0.313102	0.674305
cg04256965	-0.00643829	0.324465	0.674305
cg12592874	-0.0174019	0.324464	0.674305
cg16500585	0.0045588	0.324463	0.674306
cg12553950	0.00887646	0.313099	0.674306
cg18917803	0.00854415	0.344924	0.674306
cg27313589	0.00647256	0.32446	0.674308
cg27560894	0.00218084	0.324459	0.674308
cg04995335	-0.00699911	0.324459	0.674308
cg16742925	0.00190921	0.313094	0.674309
cg07483733	-0.0224565	0.313092	0.674309
cg20713319	-0.00284668	0.344914	0.67431
cg13147785	-0.00344824	0.313089	0.674311
cg21923929	-0.0137953	0.313078	0.674316
cg23669081	-0.0109245	0.313073	0.674318
cg10605735	0.033026	0.324435	0.674319
cg16897350	-0.0087805	0.313072	0.674319
cg02961533	-0.00320571	0.324434	0.674319
cg20282237	0.0314512	0.31307	0.67432
cg03022368	-0.00285384	0.344887	0.674322
cg09323657	-0.0352639	0.313062	0.674324
cg06727269	-0.0032706	0.344877	0.674326
cg12025243	0.0181779	0.313056	0.674327
cg07341389	0.0219128	0.324418	0.674327
cg13281139	-0.00174221	0.313055	0.674327
cg05903223	0.0047007	0.313052	0.674328
cg15501415	0.0203938	0.313051	0.674329
cg26096190	0.0209799	0.324409	0.674331
cg03610454	0.0158308	0.313047	0.674331
cg01929239	0.0133366	0.324403	0.674333
cg18498537	-0.00205142	0.31304	0.674334
cg19694040	-0.00775741	0.313029	0.674339
cg16407886	-0.0221774	0.313029	0.674339
cg09012346	-0.00787586	0.313025	0.674341
cg27377610	-0.088451	0.313024	0.674342
cg25812419	0.00404617	0.313022	0.674343
cg08804250	0.00922427	0.313018	0.674345
cg24792291	-0.00577563	0.313017	0.674345
cg26685033	-0.0585887	0.324376	0.674345
cg25245322	-0.00284619	0.344824	0.674348
cg11695370	-0.00813411	0.324369	0.674349
cg20972427	-0.016284	0.324367	0.67435
cg22318959	0.0466288	0.313006	0.67435
cg24420205	-0.00283084	0.313006	0.67435
cg06822989	-0.0164545	0.324361	0.674352
cg15040862	0.00287942	0.344812	0.674353
cg11175334	0.061338	0.312996	0.674355
cg00075986	-0.0100193	0.324347	0.674359
cg16382969	0.0411898	0.312984	0.67436
cg08533932	-0.0180061	0.312982	0.674362
cg14103473	-0.032795	0.312982	0.674362
cg26709988	-0.00342254	0.312977	0.674364
cg05456966	-0.00474618	0.312972	0.674366
cg14197881	0.0151314	0.312965	0.67437
cg02256650	-0.0263528	0.312963	0.674371
cg21960506	0.00558505	0.32432	0.674371
cg06985640	-0.00222	0.32432	0.674371
cg02421033	0.0254381	0.312961	0.674372
cg15790402	-0.00871409	0.324315	0.674373
cg19135273	-0.00841294	0.324314	0.674374
cg23211358	0.00222593	0.324314	0.674374
cg14712504	-0.00453146	0.312953	0.674376
cg12598364	-0.00204612	0.312949	0.674377
cg01971393	0.0251918	0.31293	0.674386
cg17098997	-0.00846694	0.324272	0.674393
cg09913074	0.00532967	0.32427	0.674394
cg16899036	-0.0509949	0.324268	0.674395
cg15997611	-0.0132961	0.31291	0.674396
cg04059197	-0.00333525	0.312906	0.674398
cg11493323	0.00261805	0.324258	0.674399
cg03577128	-0.0197473	0.3129	0.674401
cg07747336	0.00231094	0.324254	0.674401
cg14655541	-0.0168553	0.324252	0.674402
cg04058669	-0.0973536	0.324245	0.674405
cg02245810	-0.0123953	0.31289	0.674405
cg14758445	0.0159796	0.324243	0.674406
cg00465058	0.018764	0.324243	0.674406
cg24748448	0.00747943	0.324242	0.674407
cg24249916	0.00652019	0.312886	0.674407
cg25060885	-0.00543282	0.324239	0.674408
cg16208084	0.00719853	0.312877	0.674412
cg06613253	-0.00622082	0.32423	0.674412
cg10520072	-0.00239255	0.324228	0.674413
cg00539368	-0.00749108	0.312868	0.674416
cg06050608	0.00291674	0.344658	0.674418
cg25243752	-0.00320779	0.344657	0.674419
cg18612044	0.0111682	0.324204	0.674424
cg20339720	-0.0511774	0.312851	0.674424
cg27325397	0.0217497	0.312846	0.674426
cg23956071	-0.00249806	0.312843	0.674428
cg18336218	0.00340152	0.344632	0.674429
cg24759599	0.0231044	0.324191	0.67443
cg04771774	-0.0131931	0.312839	0.67443
cg22736323	-0.00694641	0.312834	0.674432
cg10588688	-0.0111074	0.324177	0.674436
cg09188300	-0.00218247	0.324172	0.674438
cg18274320	0.0286438	0.324165	0.674441
cg22722807	-0.0150758	0.312809	0.674444
cg18769421	-0.011792	0.324147	0.67445
cg16010596	-0.00607185	0.324145	0.674451
cg23136457	0.0201748	0.324142	0.674452
cg09341015	0.0372872	0.312788	0.674454
cg24155309	-0.014665	0.324136	0.674455
cg11884080	0.0193168	0.324134	0.674456
cg15994137	-0.0135942	0.31278	0.674458
cg11271492	-0.026425	0.312775	0.67446
cg27239473	0.0278143	0.324117	0.674463
cg06102361	0.0330417	0.312768	0.674463
cg20578660	-0.00274468	0.324116	0.674464
cg26272228	0.00169811	0.312767	0.674464
cg18242030	-0.00219467	0.324116	0.674464
cg00351152	0.013554	0.31276	0.674467
cg22825609	-0.0029562	0.324106	0.674469
cg01739026	0.00633146	0.324104	0.674469
cg14653492	0.036897	0.312751	0.674472
cg27040468	-0.0133686	0.32409	0.674476
cg22118309	0.0239716	0.312741	0.674476
cg11037360	-0.0227344	0.324087	0.674477
cg04137564	0.0213116	0.324086	0.674477
cg16097858	-0.0406446	0.312731	0.674481
cg01813564	-0.0097164	0.312727	0.674483
cg16686900	-0.00969363	0.324067	0.674486
cg14537362	-0.00218134	0.324066	0.674486
cg09547034	-0.00177313	0.312719	0.674487
cg25901986	-0.0773471	0.324062	0.674489
cg04892182	0.00802514	0.324055	0.674492
cg10117562	0.00947705	0.312707	0.674492
cg06079710	0.015257	0.312707	0.674492
cg17108386	-0.0037411	0.312702	0.674495
cg21251563	-0.0255217	0.312699	0.674496
cg19447671	-0.00340971	0.324044	0.674497
cg12390332	0.0262395	0.312687	0.674502
cg18872783	0.0165068	0.312677	0.674507
cg13855472	-0.0022384	0.324018	0.674508
cg25769064	-0.00284254	0.344438	0.674511
cg07397805	-0.00224171	0.312666	0.674512
cg02452966	-0.0023706	0.312664	0.674513
cg08434171	-0.00294235	0.312661	0.674514
cg19405177	-0.0184942	0.312659	0.674515
cg05623762	0.0214069	0.312659	0.674515
cg18376817	-0.018644	0.324	0.674517
cg00813162	0.0149552	0.312649	0.67452
cg04936619	-0.0217763	0.312648	0.67452
cg05027516	0.00456685	0.312645	0.674522
cg25203772	-0.00308404	0.312641	0.674524
cg03229600	-0.0199903	0.323981	0.674525
cg15830613	0.00217882	0.323971	0.67453
cg08577187	0.0267028	0.32397	0.67453
cg02771117	-0.0117276	0.323966	0.674532
cg19384566	0.0503737	0.312623	0.674532
cg17209914	0.0122777	0.312621	0.674533
cg23209459	-0.00220813	0.312611	0.674538
cg23864546	-0.0171508	0.312609	0.674539
cg17800401	-0.0034988	0.312606	0.67454
cg06767008	-0.0182483	0.323937	0.674545
cg12370935	-0.0338526	0.312587	0.67455
cg05925279	-0.0460172	0.312586	0.67455
cg22274133	0.0304314	0.323924	0.674551
cg05214685	0.0618151	0.312581	0.674553
cg07349169	-0.00267308	0.323921	0.674553
cg26846810	0.0598156	0.312578	0.674554
cg14065205	0.0529438	0.312577	0.674554
cg05572207	-0.0314451	0.323914	0.674556
cg00036279	0.0156159	0.312569	0.674558
cg16982609	-0.00812271	0.323908	0.674559
cg17192520	-0.032987	0.312568	0.674559
cg01095594	-0.0225133	0.312566	0.674559
cg18430411	0.00724253	0.323906	0.67456
cg13218994	0.00862425	0.312562	0.674562
cg04090852	-0.0067925	0.323898	0.674563
cg18111266	-0.00921123	0.323894	0.674565
cg13418795	0.00288729	0.344309	0.674565
cg04239843	0.0160392	0.323893	0.674565
cg19508458	-0.0313559	0.312553	0.674566
cg25052223	0.0127887	0.312548	0.674568
cg02418025	-0.00259358	0.323879	0.674572
cg06392818	-0.00917753	0.312529	0.674577
cg17587997	-0.0162775	0.312525	0.674579
cg14556391	0.031975	0.312524	0.67458
cg02415808	0.0299994	0.31252	0.674581
cg25673474	0.0271745	0.323857	0.674582
cg03668006	-0.0413823	0.31252	0.674582
cg20850602	0.00949882	0.312518	0.674583
cg05964622	-0.00178662	0.312515	0.674584
cg01177642	0.0018023	0.312514	0.674584
cg14728864	0.01051	0.323844	0.674587
cg16292255	-0.00741497	0.312502	0.67459
cg19438005	0.0107035	0.323834	0.674592
cg00862894	-0.0426736	0.312488	0.674597
cg25731959	-0.0243952	0.323823	0.674597
cg02121060	0.0178253	0.312482	0.6746
cg25189483	0.0103776	0.323809	0.674603
cg16371488	-0.00173103	0.312471	0.674605
cg12609403	0.0217555	0.323802	0.674607
cg10702989	-0.00327355	0.312466	0.674607
cg06203126	-0.00284836	0.344209	0.674608
cg04172899	0.0182513	0.312464	0.674608
cg21545052	-0.0315747	0.312463	0.674608
cg16995385	-0.00338099	0.312462	0.674609
cg07082645	-0.0279073	0.31246	0.67461
cg18211259	-0.00198684	0.312459	0.67461
cg14059221	-0.00286606	0.323791	0.674612
cg17159459	-0.0235774	0.312449	0.674615
cg27612650	0.0116553	0.323777	0.674618
cg05812262	-0.00311834	0.344176	0.674621
cg01616446	-0.00224561	0.323749	0.674631
cg12072519	-0.0034205	0.323748	0.674631
cg24989405	0.00997713	0.323745	0.674633
cg08314408	0.0496335	0.323744	0.674633
cg21154680	-0.0499687	0.312409	0.674634
cg10308414	-0.023061	0.323737	0.674636
cg07957070	0.00715321	0.323737	0.674636
cg11004059	-0.0146122	0.323729	0.67464
cg13303461	-0.00220527	0.323727	0.674641
cg05121035	0.00424997	0.323719	0.674645
cg24994648	-0.0208459	0.312383	0.674646
cg14170265	-0.00618899	0.344111	0.674649
cg11288819	0.00405813	0.312376	0.67465
cg07483408	0.0169236	0.312372	0.674652
cg10474126	0.00867791	0.312368	0.674654
cg22197811	-0.00396549	0.323696	0.674655
cg14540397	0.00930224	0.312346	0.674664
cg20229014	0.00805318	0.323671	0.674666
cg00725333	0.0151558	0.312336	0.674669
cg15208317	0.00418381	0.312333	0.67467
cg05209525	-0.00272798	0.323659	0.674672
cg03944810	0.0250638	0.323656	0.674673
cg01811126	0.0192508	0.323651	0.674676
cg12472117	-0.0328655	0.323649	0.674677
cg15348649	0.00762932	0.323644	0.674679
cg25253424	0.00328385	0.312313	0.67468
cg26335152	0.00388114	0.344035	0.674681
cg07186602	-0.0164073	0.323631	0.674684
cg20561863	0.0509709	0.312302	0.674685
cg13483727	0.00250789	0.323625	0.674687
cg13663390	0.022635	0.323622	0.674689
cg01989660	0.0617215	0.312294	0.674689
cg13629807	-0.0366619	0.312284	0.674694
cg27331345	-0.00183315	0.312283	0.674694
cg00203463	0.00630799	0.312274	0.674699
cg16059596	0.00178491	0.312267	0.674702
cg14612945	-0.0329345	0.323587	0.674705
cg15836015	0.0114655	0.312261	0.674705
cg25494580	-0.00169943	0.312261	0.674705
cg08202708	0.00824647	0.323586	0.674705
cg10864794	-0.00789996	0.31225	0.67471
cg14722148	-0.00649801	0.312249	0.67471
cg22630433	-0.00227964	0.323572	0.674711
cg16172020	-0.0208809	0.323568	0.674713
cg17682255	0.00687859	0.312238	0.674716
cg04711121	0.00524893	0.312236	0.674716
cg02228111	0.00544726	0.323561	0.674717
cg02042736	0.00895692	0.32355	0.674722
cg00633232	0.0790175	0.323547	0.674723
cg20350272	0.0126883	0.323541	0.674726
cg23644855	0.00242818	0.323536	0.674728
cg06730678	0.00280254	0.312197	0.674735
cg12875254	0.0235628	0.312193	0.674737
cg09357417	0.0241257	0.323515	0.674737
cg24910739	-0.00188141	0.31219	0.674739
cg18495307	-0.00231852	0.323511	0.674739
cg24728112	-0.00493459	0.312185	0.674741
cg26287612	0.00217204	0.323507	0.674741
cg19407943	0.0713789	0.312182	0.674742
cg07592507	0.00793503	0.323501	0.674744
cg25240009	-0.0135825	0.312178	0.674744
cg26674132	-0.00647247	0.323496	0.674746
cg13037437	-0.0292353	0.312174	0.674746
cg24629122	0.00231072	0.323496	0.674746
cg19670274	-0.00238782	0.323486	0.674751
cg16152631	-0.0178743	0.312161	0.674752
cg07160044	0.00234637	0.32348	0.674753
cg06011205	0.00692486	0.312158	0.674754
cg01713701	0.0459266	0.312152	0.674757
cg19812790	-0.0316485	0.323469	0.674758
cg14772458	-0.0082611	0.312149	0.674758
cg19811231	0.00827934	0.312148	0.674759
cg18134664	-0.0250709	0.312146	0.674759
cg21779247	-0.00305669	0.312142	0.674761
cg20103565	0.0117567	0.32346	0.674763
cg04931539	-0.041231	0.312139	0.674763
cg12217625	-0.00695581	0.323455	0.674765
cg21012455	-0.0344351	0.323452	0.674766
cg20636249	0.0175808	0.323452	0.674766
cg11257981	-0.00269243	0.312131	0.674766
cg10501077	0.0203143	0.323446	0.674769
cg15243034	-0.0288036	0.312126	0.674769
cg26766373	-0.0148719	0.312125	0.674769
cg16276225	-0.0260993	0.312123	0.67477
cg13169954	-0.0214166	0.323441	0.674771
cg19532939	0.0251235	0.312118	0.674773
cg22921970	0.0264195	0.312117	0.674773
cg27475349	0.00832443	0.323433	0.674775
cg09660738	-0.0137025	0.312108	0.674778
cg13449195	0.0181446	0.312105	0.674779
cg19274332	-0.0128884	0.312102	0.67478
cg00262357	0.00247536	0.312102	0.67478
cg26342311	-0.00665887	0.312102	0.674781
cg26987179	-0.00454401	0.323419	0.674781
cg08167047	-0.00283774	0.343792	0.674783
cg03317517	-0.0255909	0.312096	0.674783
cg25729807	0.00187972	0.312095	0.674784
cg13989914	0.0706709	0.323412	0.674784
cg17680713	0.0577812	0.312093	0.674785
cg27551177	0.0196259	0.323409	0.674786
cg00030795	0.00172738	0.312088	0.674787
cg18188150	0.0255292	0.312087	0.674787
cg26671276	0.0141716	0.312086	0.674788
cg03025242	-0.00219366	0.323404	0.674788
cg12408601	0.00424312	0.3234	0.67479
cg07145038	-0.00456318	0.343762	0.674796
cg04823720	0.0030144	0.343761	0.674796
cg13108869	-0.0572261	0.32338	0.674799
cg27486695	0.0301902	0.323378	0.6748
cg20793307	-0.0210828	0.323376	0.674801
cg17531718	0.0197567	0.312053	0.674804
cg21273905	0.0137313	0.312052	0.674804
cg03996151	0.0104174	0.312049	0.674806
cg25747190	0.0164722	0.323355	0.67481
cg07355473	0.00751862	0.323349	0.674813
cg04141610	-0.00201624	0.31203	0.674815
cg07209546	-0.00229109	0.312025	0.674817
cg23790387	0.0849832	0.31202	0.674819
cg01306841	0.00679309	0.323331	0.674821
cg18317042	0.00316345	0.323324	0.674824
cg21206652	-0.00286521	0.343694	0.674825
cg25538883	-0.0171572	0.323318	0.674827
cg07040697	0.0153661	0.323317	0.674828
cg15198447	0.0052388	0.32331	0.674831
cg02661201	0.0312033	0.323306	0.674833
cg19515309	-0.0130155	0.311992	0.674833
cg11397493	0.00409779	0.31199	0.674834
cg07317740	0.00223899	0.323302	0.674834
cg18359088	0.0321242	0.311985	0.674836
cg11314684	0.0341641	0.311984	0.674837
cg23599033	0.0124551	0.343666	0.674837
cg11220402	-0.0294081	0.311984	0.674837
cg15814669	-0.0143814	0.323296	0.674837
cg17344560	0.0117255	0.31198	0.674839
cg23381265	0.029375	0.323291	0.67484
cg06095396	-0.00202776	0.311975	0.674841
cg05649446	0.00648483	0.311974	0.674841
cg05019152	0.00215656	0.311973	0.674842
cg24468890	-0.0140696	0.311973	0.674842
cg06626188	-0.0371679	0.323285	0.674842
cg16425038	-0.00316625	0.323283	0.674843
cg15166054	-0.00762847	0.32328	0.674845
cg17765429	0.0746175	0.311965	0.674846
cg04770370	0.0295021	0.311956	0.67485
cg25968367	0.00290152	0.323268	0.67485
cg21854332	0.0469724	0.311952	0.674852
cg21134465	-0.010096	0.323262	0.674853
cg04483596	0.0663966	0.323255	0.674856
cg01137209	0.0147134	0.311935	0.67486
cg22531663	0.00177395	0.311934	0.67486
cg02355304	0.00528973	0.311932	0.674861
cg01105068	0.0346219	0.31193	0.674862
cg20366458	-0.00285379	0.343604	0.674862
cg07574163	0.0230671	0.323229	0.674868
cg00160522	-0.00219353	0.323229	0.674868
cg20992769	0.0441026	0.323228	0.674868
cg02460018	0.00697721	0.311917	0.674868
cg13906375	0.00229394	0.323225	0.67487
cg18795786	0.0944266	0.311914	0.67487
cg17969245	0.00250539	0.323219	0.674872
cg00533298	-0.015136	0.311908	0.674873
cg01019843	0.0356589	0.311907	0.674873
cg14166189	0.00446625	0.311897	0.674878
cg12004614	0.00622715	0.343564	0.67488
cg06994936	-0.00255558	0.323195	0.674883
cg23475732	0.0469163	0.311886	0.674883
cg24948189	0.0440328	0.311877	0.674888
cg06794913	-0.00830368	0.311872	0.67489
cg04447739	-0.0146698	0.31187	0.674891
cg10976623	-0.0360643	0.323178	0.674891
cg01691592	-0.0031005	0.311868	0.674892
cg15535775	-0.00681534	0.311861	0.674895
cg13591502	-0.00303198	0.323166	0.674896
cg15019006	0.00709049	0.311858	0.674896
cg01730976	0.00506257	0.311852	0.6749
cg14881841	0.0463545	0.311851	0.6749
cg09615276	-0.0350175	0.31185	0.6749
cg16098064	-0.00223228	0.323157	0.6749
cg17105249	-0.0162296	0.31185	0.674901
cg15882353	0.0220566	0.323157	0.674901
cg05065765	-0.00226404	0.311844	0.674904
cg26896908	-0.0102122	0.311843	0.674904
cg08312893	-0.0204408	0.311842	0.674904
cg24939380	-0.00825636	0.323147	0.674905
cg04071104	-0.00724694	0.311838	0.674906
cg17470549	-0.0147153	0.311833	0.674909
cg26179544	-0.0132849	0.31183	0.67491
cg04365452	-0.0170265	0.311824	0.674913
cg00414536	0.0129848	0.311822	0.674914
cg06559287	0.013321	0.323127	0.674914
cg00466874	0.036272	0.323125	0.674915
cg09448616	-0.0157304	0.311819	0.674915
cg20138429	0.00599133	0.311817	0.674916
cg06056936	0.0326771	0.311808	0.674921
cg01027874	0.0155484	0.323108	0.674923
cg04956445	-0.00601162	0.311801	0.674924
cg09648651	-0.0135937	0.323106	0.674924
cg11166884	0.0205194	0.323104	0.674925
cg08904082	-0.00206835	0.31178	0.674934
cg03803873	-0.00219622	0.323058	0.674946
cg08781934	0.00457153	0.311743	0.674952
cg17399550	0.0313243	0.311736	0.674955
cg12747301	0.00173357	0.311735	0.674955
cg20033737	0.0181023	0.323022	0.674962
cg11161497	0.0655931	0.311716	0.674964
cg26986958	-0.00841939	0.311715	0.674965
cg21147975	0.0106637	0.323015	0.674965
cg01787574	0.0658986	0.31171	0.674967
cg01263537	0.00932035	0.31171	0.674967
cg10171448	-0.00324723	0.323009	0.674968
cg16803908	-0.00689857	0.322997	0.674973
cg17858627	-0.00303063	0.322995	0.674975
cg16446585	-0.00577579	0.311692	0.674976
cg08715148	-0.0442573	0.311682	0.674981
cg19375644	-0.0214253	0.311681	0.674981
cg15844450	-0.0264596	0.311674	0.674984
cg20454890	-0.00346824	0.343313	0.674985
cg19979225	0.0191017	0.31166	0.674991
cg24509234	-0.00611243	0.311659	0.674991
cg09819495	-0.00250155	0.311653	0.674995
cg14796739	0.00632976	0.34329	0.674995
cg21831481	0.0144698	0.322949	0.674995
cg15831500	0.00977822	0.322948	0.674996
cg15439078	0.0137712	0.322948	0.674996
cg25804251	-0.0380918	0.311648	0.674997
cg03726312	0.0217222	0.322943	0.674998
cg05483505	-0.00348914	0.31164	0.675001
cg15856028	0.0139655	0.311639	0.675001
cg26462239	0.0153222	0.322934	0.675002
cg26456022	-0.00178648	0.311635	0.675003
cg15833746	-0.0398938	0.322928	0.675005
cg19953485	-0.00997905	0.311628	0.675006
cg01521086	0.00275235	0.311628	0.675006
cg16566595	-0.00890635	0.322925	0.675006
cg01305109	0.00337177	0.343263	0.675007
cg03907521	-0.0101891	0.311619	0.675011
cg01547926	-0.00947984	0.311618	0.675011
cg16966909	0.0114696	0.311607	0.675016
cg01774471	-0.00261979	0.3229	0.675018
cg09351747	0.00669018	0.3229	0.675018
cg17485016	-0.00264361	0.311602	0.675019
cg21355791	-0.00174598	0.311599	0.67502
cg07320967	-0.00272042	0.311598	0.675021
cg09515168	0.00442706	0.311595	0.675022
cg07147482	-0.00174753	0.311594	0.675022
cg06198128	0.033755	0.311589	0.675025
cg22682161	0.0282295	0.322878	0.675028
cg12235622	0.0235091	0.311579	0.67503
cg16732769	-0.0141476	0.322872	0.67503
cg26355796	-0.00232783	0.311571	0.675033
cg03655402	-0.0170956	0.322862	0.675035
cg10784392	-0.0181005	0.32286	0.675036
cg05448438	-0.00283747	0.343193	0.675036
cg15882515	0.00433039	0.322856	0.675038
cg01139508	0.0208511	0.311559	0.675039
cg10602939	0.0266641	0.311557	0.67504
cg14968853	0.00830859	0.311555	0.675041
cg16848708	-0.00805779	0.311543	0.675047
cg11176159	-0.0176895	0.311537	0.67505
cg01763666	-0.0135234	0.322829	0.67505
cg02071795	-0.0118737	0.322829	0.67505
cg23865342	0.00293531	0.343157	0.675051
cg14690197	-0.00332969	0.311532	0.675052
cg23789433	-0.00731478	0.311527	0.675055
cg05803810	0.0139741	0.322815	0.675056
cg19935471	-0.0238458	0.311521	0.675057
cg12074916	-0.0165628	0.322814	0.675057
cg10169069	-0.00218862	0.32281	0.675059
cg06200512	-0.00177342	0.311516	0.675059
cg03781315	0.00689512	0.322808	0.67506
cg15026474	-0.0098108	0.322804	0.675062
cg19597450	-0.00216335	0.322803	0.675062
cg12287127	-0.00352924	0.311507	0.675064
cg09294250	0.0206373	0.311507	0.675064
cg23317614	-0.0201751	0.311505	0.675065
cg03414235	0.056457	0.322792	0.675067
cg25734463	-0.00906831	0.322789	0.675068
cg27642349	0.00175612	0.311496	0.675069
cg09953526	-0.00424121	0.311493	0.675071
cg15336177	0.00792195	0.311492	0.675071
cg06639722	-0.00184499	0.311486	0.675074
cg21188491	-0.00240184	0.322774	0.675075
cg18593317	-0.0058385	0.322766	0.675079
cg25732045	0.00283474	0.343079	0.675084
cg08266851	0.0317143	0.322752	0.675085
cg01636253	-0.00251096	0.322741	0.67509
cg21757436	0.107572	0.322741	0.67509
cg06344285	-0.00255509	0.322739	0.675091
cg02315971	-0.00303951	0.322734	0.675093
cg19731194	0.110624	0.32273	0.675095
cg13130274	0.00902643	0.322725	0.675098
cg21060406	-0.0289236	0.311427	0.675102
cg00642494	-0.00432895	0.311419	0.675106
cg04590385	-0.00704647	0.311418	0.675107
cg00927494	0.0212243	0.311417	0.675107
cg02291652	0.0853401	0.322704	0.675107
cg16890964	-0.0302071	0.311414	0.675108
cg10933428	-0.00676351	0.311414	0.675108
cg04573349	0.0117224	0.3227	0.675109
cg20176875	-0.00590872	0.322699	0.675109
cg04580731	-0.0106048	0.322698	0.67511
cg00267274	0.0372724	0.311411	0.67511
cg12477050	-0.0101134	0.31141	0.67511
cg07108201	0.00548172	0.31141	0.67511
cg04018311	0.00670003	0.31141	0.67511
cg08969304	0.0584914	0.311405	0.675113
cg01846065	-0.00285492	0.343006	0.675115
cg15057823	0.00222867	0.322685	0.675116
cg04771084	-0.0117108	0.322681	0.675117
cg13160181	-0.0687497	0.322679	0.675119
cg11098662	0.00440937	0.311392	0.675119
cg09618971	0.00464385	0.322676	0.67512
cg02723225	-0.00185299	0.311382	0.675124
cg25340758	0.00231221	0.322667	0.675124
cg01559701	0.016766	0.322664	0.675125
cg13104438	0.0151819	0.322662	0.675126
cg10502823	0.00445933	0.322659	0.675128
cg20727290	-0.00243159	0.311372	0.675128
cg12381983	0.00362508	0.311368	0.67513
cg15097019	-0.00199446	0.311366	0.675131
cg01315863	0.00418759	0.322644	0.675134
cg26809898	-0.0214286	0.311356	0.675136
cg09845187	-0.00220932	0.32264	0.675136
cg08189964	-0.0194718	0.311355	0.675137
cg10319600	-0.00305134	0.342951	0.675138
cg03143610	-0.00287549	0.342946	0.67514
cg18746970	-0.00190059	0.311346	0.675141
cg14078118	0.00774495	0.31134	0.675144
cg19175381	0.0022258	0.322624	0.675144
cg00344929	-0.0225546	0.322617	0.675147
cg01599781	-0.0144429	0.311328	0.675149
cg26074168	-0.0230721	0.32261	0.67515
cg22501412	-0.00246769	0.311325	0.675151
cg16875104	-0.00209594	0.311323	0.675152
cg00626977	0.0455138	0.311322	0.675152
cg18737155	-0.0104199	0.311318	0.675154
cg06569300	-0.0151465	0.322601	0.675154
cg19944656	-0.0290085	0.311317	0.675155
cg03096803	0.0184326	0.322599	0.675155
cg23771949	-0.00648256	0.311314	0.675156
cg02396676	-0.0530299	0.322592	0.675158
cg17282769	-0.00273783	0.311306	0.67516
cg09954460	0.0138525	0.322582	0.675163
cg01657434	-0.00917541	0.342885	0.675166
cg00402559	-0.0543152	0.31129	0.675167
cg24451839	-0.0101018	0.32257	0.675168
cg05277425	-0.00848084	0.311275	0.675175
cg09654050	0.00288688	0.322552	0.675176
cg22795769	-0.010375	0.311263	0.67518
cg23923308	0.00584031	0.311252	0.675186
cg08396113	-0.00414269	0.311249	0.675187
cg12384534	0.0431874	0.311247	0.675188
cg19613587	0.0177756	0.322524	0.675189
cg10926360	0.00560342	0.311237	0.675193
cg21240123	-0.00661711	0.322516	0.675193
cg11767956	0.00287568	0.342822	0.675193
cg26735598	0.0113628	0.322514	0.675194
cg14658470	0.0168044	0.322512	0.675195
cg15075282	-0.0411465	0.31123	0.675196
cg12623045	0.00807972	0.311218	0.675202
cg17397147	-0.0110677	0.311212	0.675205
cg27114898	0.00987958	0.311205	0.675208
cg06016028	0.0095122	0.311203	0.675209
cg12461735	0.0077049	0.311196	0.675213
cg01623050	0.00221608	0.322467	0.675215
cg26145268	-0.0335408	0.311189	0.675216
cg25826526	-0.00171607	0.311184	0.675218
cg18315695	-0.0172494	0.311177	0.675221
cg16055189	0.0040658	0.322453	0.675222
cg18384385	-0.123818	0.322441	0.675227
cg01754013	-0.00199567	0.311143	0.675238
cg18135853	0.00218069	0.322417	0.675238
cg26108329	-0.0483972	0.311139	0.675239
cg16586288	0.00312867	0.322414	0.67524
cg07795447	0.0399127	0.311136	0.675241
cg04374914	-0.00324991	0.322411	0.675241
cg01582182	-0.00222584	0.322407	0.675243
cg07177300	-0.0090341	0.322404	0.675244
cg14861221	-0.00271333	0.322402	0.675245
cg04471045	-0.00592996	0.342698	0.675245
cg14262740	0.0840706	0.322396	0.675248
cg19990133	-0.0022282	0.322388	0.675251
cg02492669	-0.00218568	0.322385	0.675253
cg04709586	-0.00297663	0.322381	0.675254
cg20943286	0.017711	0.322381	0.675255
cg11745688	0.00222279	0.322377	0.675256
cg12711974	0.00197165	0.311096	0.67526
cg12019990	0.00278557	0.322369	0.67526
cg14224786	0.0352281	0.311092	0.675262
cg22437221	-0.00331373	0.322348	0.67527
cg04749422	-0.00927192	0.311075	0.67527
cg25020850	-0.0236883	0.322345	0.675271
cg06762442	-0.00246561	0.322345	0.675271
cg08775793	-0.00286693	0.342637	0.675271
cg20259552	-0.0268885	0.322344	0.675271
cg00246409	-0.0109249	0.322344	0.675272
cg06168021	-0.00283352	0.342628	0.675275
cg13110204	-0.00242664	0.322333	0.675276
cg18599162	-0.00334284	0.322327	0.675279
cg23623252	-0.0217265	0.311053	0.675281
cg00933232	0.0621177	0.32232	0.675282
cg23148992	-0.00427681	0.32232	0.675282
cg07748447	0.0017383	0.311044	0.675285
cg13415069	-0.0119093	0.311044	0.675285
cg09211725	0.0104829	0.311034	0.67529
cg25568500	-0.00261143	0.322303	0.67529
cg23431866	-0.0576744	0.311026	0.675294
cg13502686	0.026816	0.311017	0.675298
cg06304401	-0.0020484	0.311014	0.675299
cg11245365	-0.0139973	0.311012	0.6753
cg13316650	-0.00343131	0.342565	0.675302
cg16618850	-0.0101289	0.322271	0.675305
cg05556371	0.0187268	0.310997	0.675307
cg23435387	-0.0112955	0.31099	0.675311
cg13554878	-0.00984797	0.310989	0.675311
cg02776628	-0.00873804	0.322257	0.675311
cg24185227	0.00704032	0.322257	0.675311
cg15455612	0.0533782	0.310987	0.675312
cg22572106	0.0115959	0.322248	0.675315
cg23824010	0.0121534	0.31098	0.675315
cg14091199	-0.0120823	0.310975	0.675318
cg03140026	-0.00658914	0.310969	0.675321
cg02270420	-0.0293068	0.322235	0.675321
cg13062137	-0.00749587	0.322232	0.675322
cg26269644	-0.00222893	0.322232	0.675323
cg02260363	0.0359326	0.310965	0.675323
cg20879768	0.00574686	0.322225	0.675326
cg23078525	0.00285093	0.342493	0.675332
cg15951910	-0.0568353	0.310942	0.675334
cg25040466	-0.0189218	0.310941	0.675334
cg06949728	-0.0134749	0.322207	0.675334
cg22271305	-0.00374775	0.322204	0.675335
cg04788956	-0.0028394	0.342482	0.675337
cg10508852	-0.00890488	0.322201	0.675337
cg09174690	-0.00810667	0.3222	0.675337
cg21093094	0.0139722	0.3222	0.675337
cg11866967	-0.0255742	0.31093	0.675339
cg04528333	-0.0154875	0.322186	0.675344
cg10395934	-0.0210001	0.310918	0.675345
cg27058510	-0.0182971	0.310918	0.675345
cg16255296	-0.041379	0.32218	0.675347
cg19468061	-0.0181849	0.322179	0.675347
cg18932687	0.0587092	0.310907	0.67535
cg03883520	-0.0263689	0.310901	0.675353
cg22661306	0.00750343	0.310895	0.675356
cg19759045	-0.00682389	0.310893	0.675357
cg25541412	-0.00284833	0.322146	0.675362
cg13418235	-0.0148551	0.310877	0.675364
cg17280705	0.100626	0.310877	0.675365
cg12050175	-0.0116342	0.342414	0.675365
cg01055539	-0.0156653	0.322133	0.675368
cg11506172	0.0348299	0.310869	0.675368
cg23248424	-0.00621618	0.310867	0.675369
cg01688920	0.00483334	0.310859	0.675373
cg16313663	-0.00657906	0.310858	0.675374
cg01090020	-0.00612749	0.322119	0.675374
cg02118776	-0.00259799	0.310854	0.675376
cg19494946	-0.0192421	0.310853	0.675376
cg15484721	-0.011191	0.322109	0.675379
cg10015784	-0.0262372	0.322108	0.675379
cg08718518	0.0459743	0.31084	0.675382
cg15191648	0.0331269	0.322098	0.675384
cg20935784	-0.133667	0.322091	0.675387
cg05853656	0.0137903	0.310828	0.675388
cg09055507	0.0182909	0.322089	0.675388
cg22285475	0.00981332	0.322076	0.675394
cg14675598	0.0188209	0.322076	0.675394
cg25877377	-0.00253199	0.322073	0.675395
cg25289066	0.0219603	0.310811	0.675396
cg04271870	0.00975854	0.342341	0.675396
cg04837157	-0.0377682	0.310806	0.675398
cg24032710	0.0787556	0.310802	0.6754
cg18381283	-0.00267956	0.322059	0.675402
cg18399183	-0.00596722	0.310799	0.675402
cg09146459	-0.0347353	0.310798	0.675402
cg17920197	0.0179862	0.310793	0.675405
cg19421623	-0.0224456	0.310792	0.675405
cg05364321	-0.00283329	0.342319	0.675406
cg11266863	-0.00365243	0.342318	0.675406
cg14866827	-0.0114359	0.310785	0.675409
cg05371183	0.00228605	0.322021	0.675419
cg21736205	-0.0184745	0.322016	0.675421
cg26552641	-0.0119612	0.322014	0.675422
cg10712440	0.0288305	0.32201	0.675424
cg24788897	-0.00795067	0.310749	0.675426
cg15250373	0.0100408	0.322005	0.675426
cg27403956	-0.0164454	0.310747	0.675426
cg10572479	0.0356272	0.321999	0.675429
cg17723677	0.00169924	0.310742	0.675429
cg11867352	-0.00741649	0.310741	0.67543
cg07310661	-0.0024201	0.321993	0.675432
cg09653364	-0.00998967	0.310733	0.675433
cg10056280	0.0346808	0.32199	0.675433
cg04094178	-0.00218187	0.321988	0.675434
cg03924787	-0.0289939	0.310731	0.675434
cg06196416	0.0235837	0.31073	0.675435
cg22488173	0.00949954	0.310725	0.675437
cg09427137	-0.00375215	0.321981	0.675437
cg24978642	-0.044576	0.310724	0.675438
cg19176696	-0.00844391	0.321977	0.675439
cg01741735	-0.00169537	0.310718	0.67544
cg16371703	-0.0194193	0.310717	0.675441
cg22125587	0.00553561	0.310714	0.675442
cg16365302	-0.00472423	0.32197	0.675442
cg07817886	-0.0224218	0.321965	0.675445
cg04895369	-0.00931248	0.310705	0.675447
cg07542184	0.00769498	0.3107	0.675449
cg18775539	-0.0109929	0.321953	0.67545
cg26938334	0.00492902	0.321949	0.675452
cg01053316	0.00635833	0.310689	0.675454
cg22673798	0.00893508	0.321939	0.675456
cg22159528	-0.0208226	0.321936	0.675458
cg02342209	-0.0107905	0.31068	0.675459
cg04221167	-0.0614052	0.31068	0.675459
cg16341939	0.0184223	0.321933	0.675459
cg21859053	-0.00253949	0.310677	0.67546
cg26692930	0.00387414	0.310677	0.67546
cg22299924	-0.00193115	0.310672	0.675462
cg11467919	-0.0198589	0.310672	0.675463
cg07562382	0.00400968	0.321925	0.675463
cg06017735	0.016535	0.321924	0.675463
cg04945076	-0.0760818	0.310669	0.675464
cg23713561	-0.00363313	0.310665	0.675466
cg05233899	0.00299965	0.342169	0.675469
cg02499121	0.0118987	0.321907	0.675471
cg00181834	-0.00817582	0.321906	0.675472
cg08523029	0.00179405	0.310645	0.675475
cg22746529	-0.00181497	0.310643	0.675476
cg17194960	0.00580534	0.321866	0.67549
cg17054386	-0.0131969	0.310601	0.675497
cg13499717	-0.0307782	0.310593	0.6755
cg14336665	0.0199457	0.31059	0.675502
cg03071209	-0.00221025	0.32184	0.675502
cg18705728	0.0413278	0.321839	0.675502
cg19421625	-0.0164349	0.310587	0.675503
cg14436098	-0.00258823	0.321834	0.675505
cg19206653	-0.00222109	0.321827	0.675507
cg17197448	-0.0333197	0.310576	0.675509
cg20229189	0.0456541	0.31057	0.675511
cg07093455	-0.0461991	0.321816	0.675513
cg13801569	-0.0134405	0.310565	0.675513
cg16676618	-0.00577552	0.321813	0.675514
cg13476932	0.0439041	0.310563	0.675514
cg08929197	0.0209502	0.310561	0.675515
cg13788387	-0.0132182	0.321808	0.675516
cg21207131	-0.00846183	0.310558	0.675517
cg27250032	0.036449	0.321805	0.675518
cg16194820	0.00219783	0.321803	0.675519
cg18354923	0.00211787	0.310554	0.675519
cg19933414	-0.0505827	0.321796	0.675522
cg15000827	0.0119302	0.321796	0.675522
cg27488095	0.0213459	0.321794	0.675523
cg01028522	-0.00562274	0.310537	0.675527
cg08309343	0.0235681	0.31053	0.675531
cg01210868	0.0101129	0.310528	0.675531
cg19547274	-0.00394949	0.310528	0.675531
cg25732410	0.0348305	0.310528	0.675532
cg26869506	-0.00255498	0.321769	0.675534
cg07317108	-0.0152751	0.321768	0.675535
cg10638582	0.0123631	0.31052	0.675535
cg25212701	0.0190239	0.310518	0.675536
cg14291745	-0.0428021	0.32176	0.675538
cg23314742	-0.00223675	0.321757	0.675539
cg24259560	0.0132247	0.321757	0.67554
cg03733207	0.0809586	0.310509	0.67554
cg02993010	-0.00378752	0.310508	0.675541
cg06913337	0.0047765	0.310507	0.675541
cg11232460	-0.00296844	0.341997	0.675542
cg14948668	-0.0196739	0.321752	0.675542
cg11078994	-0.0021607	0.321752	0.675542
cg14172482	0.0534806	0.310502	0.675544
cg14701108	0.0252156	0.321748	0.675544
cg12749226	-0.0038493	0.3105	0.675545
cg05529157	-0.00215277	0.321745	0.675545
cg11838921	0.0316441	0.310497	0.675546
cg20512713	0.0966567	0.321742	0.675546
cg01148198	0.00744409	0.31049	0.675549
cg05679475	0.04281	0.310489	0.67555
cg15867437	0.00332258	0.321721	0.675556
cg24244500	0.00879013	0.321715	0.675559
cg24284838	-0.0242281	0.321714	0.675559
cg00642752	0.0331843	0.310468	0.67556
cg23135940	0.00883056	0.310463	0.675562
cg11401682	-0.00214202	0.310463	0.675562
cg10044143	-0.0178473	0.310457	0.675565
cg07793807	0.0288646	0.321701	0.675565
cg01028469	-0.00970427	0.321697	0.675567
cg00389045	-0.0155515	0.321696	0.675568
cg08137638	-0.0285602	0.32169	0.67557
cg16738145	0.00178245	0.310446	0.675571
cg26034313	0.0220265	0.310445	0.675571
cg20913732	-0.00226542	0.310438	0.675574
cg13866214	-0.0131776	0.321678	0.675576
cg02333667	0.0100948	0.310431	0.675578
cg09702105	-0.00191272	0.31043	0.675578
cg11451284	-0.0353615	0.321665	0.675582
cg16937047	-0.011507	0.31042	0.675583
cg12385827	0.0146788	0.310419	0.675583
cg00860640	0.0666788	0.32165	0.675589
cg12007235	0.00360437	0.321643	0.675592
cg08093537	0.00486131	0.321627	0.675599
cg24755845	0.0029837	0.341858	0.675601
cg10520865	0.0035204	0.321621	0.675602
cg26267561	0.00353984	0.321617	0.675603
cg17706093	-0.0106512	0.321616	0.675604
cg20501970	0.0174758	0.321608	0.675608
cg12691572	0.0179186	0.321606	0.675609
cg18743034	-0.0311127	0.321602	0.67561
cg24011046	-0.0138328	0.310362	0.67561
cg03533072	0.0365255	0.321601	0.675611
cg17882374	-0.0107316	0.31035	0.675616
cg03167844	0.00354725	0.310346	0.675619
cg01101221	-0.00377594	0.321583	0.675619
cg10056706	0.0322318	0.321583	0.675619
cg00840412	-0.00382757	0.321582	0.67562
cg16667111	0.0254528	0.31034	0.675621
cg22334716	0.00189938	0.31034	0.675621
cg05733554	-0.0108602	0.310335	0.675623
cg02452757	0.00717939	0.310326	0.675628
cg13461493	0.0242283	0.310326	0.675628
cg04966294	0.0203185	0.310323	0.675629
cg23553280	-0.00218883	0.321561	0.675629
cg01815167	-0.0164194	0.310311	0.675635
cg16902775	0.00344467	0.310304	0.675639
cg18052546	0.0122303	0.310302	0.67564
cg04553038	-0.0335607	0.310297	0.675642
cg05889842	-0.00356199	0.32153	0.675643
cg12583495	0.0151182	0.310294	0.675643
cg15696636	-0.0025867	0.310293	0.675644
cg11049279	-0.0198988	0.321528	0.675645
cg03124510	0.0109315	0.321524	0.675646
cg16040230	0.0111517	0.310287	0.675646
cg06926735	-0.00224652	0.310285	0.675647
cg25919980	0.0292957	0.32152	0.675648
cg20589463	-0.00402268	0.321515	0.67565
cg20187572	-0.00673118	0.321513	0.675651
cg11708640	0.00645704	0.321509	0.675653
cg01539006	0.0065407	0.321509	0.675653
cg16043990	0.00228643	0.321508	0.675653
cg13244538	-0.0161415	0.31027	0.675655
cg20164928	0.0100489	0.321503	0.675656
cg06094590	0.00645859	0.321501	0.675656
cg27476074	-0.00215477	0.321501	0.675657
cg04021745	-0.0022916	0.3215	0.675657
cg26458072	-0.0029949	0.321497	0.675658
cg22608221	-0.0246528	0.310259	0.67566
cg12810548	-0.00220979	0.321482	0.675665
cg04856952	-0.00239253	0.321477	0.675668
cg20684047	-0.0248433	0.321474	0.675669
cg06311128	0.00274885	0.321472	0.67567
cg03928804	-0.00784922	0.310238	0.67567
cg00456162	0.017192	0.310235	0.675671
cg03157283	-0.00844022	0.321467	0.675672
cg03349408	0.0204187	0.310231	0.675673
cg04657700	-0.0581862	0.31023	0.675674
cg00519208	-0.0145572	0.31023	0.675674
cg03856131	-0.0199392	0.321462	0.675675
cg12562320	-0.0263403	0.321453	0.675679
cg03357791	0.00190406	0.310213	0.675682
cg13792596	0.01245	0.310212	0.675682
cg15101634	-0.0435579	0.321444	0.675683
cg06838584	-0.00685162	0.321435	0.675687
cg07918484	0.00500419	0.310201	0.675687
cg22352634	0.00900256	0.321433	0.675688
cg07260272	-0.0114522	0.310193	0.675691
cg03785646	-0.0219263	0.321425	0.675691
cg14117793	0.0212368	0.321422	0.675693
cg23039425	0.0502432	0.321422	0.675693
cg09703323	-0.0863409	0.310186	0.675695
cg06935109	-0.00190777	0.310184	0.675696
cg12908916	0.00404887	0.321415	0.675696
cg21049325	0.00550733	0.310181	0.675697
cg16980642	0.0479981	0.310181	0.675697
cg20653662	-0.0137746	0.310172	0.675701
cg10491452	-0.0028553	0.341612	0.675705
cg01304180	-0.0435186	0.310163	0.675706
cg12214614	0.00284859	0.341607	0.675707
cg04322353	-0.00285083	0.321391	0.675707
cg05333531	-0.0214306	0.310159	0.675708
cg20045327	-0.0355166	0.310158	0.675708
cg14505800	-0.0103075	0.341604	0.675708
cg03822639	-0.0256277	0.310154	0.67571
cg12580887	-0.0790837	0.321374	0.675715
cg10895426	0.00230617	0.321371	0.675716
cg24775285	-0.00986685	0.321366	0.675718
cg23715732	-0.00795416	0.321362	0.67572
cg14160443	-0.00948133	0.321359	0.675722
cg20406525	0.0108607	0.310123	0.675725
cg13179234	-0.0232539	0.31012	0.675726
cg23372178	0.00412054	0.321345	0.675728
cg13642618	0.011374	0.32134	0.67573
cg06531756	-0.0255653	0.321336	0.675732
cg11019890	0.00908609	0.310105	0.675734
cg08343671	-0.00525994	0.310103	0.675735
cg23689630	-0.0484692	0.310102	0.675735
cg10900100	-0.0147459	0.321329	0.675735
cg06927938	-0.0181265	0.321328	0.675736
cg26971308	-0.0122436	0.310099	0.675737
cg04556359	0.0677982	0.321324	0.675738
cg17799449	0.00955932	0.310086	0.675743
cg05529400	-0.0129363	0.321311	0.675743
cg23866550	-0.0458906	0.310083	0.675744
cg19426454	0.00521513	0.341516	0.675745
cg17409891	-0.00209643	0.310073	0.675749
