## Supplemental Table S4 for "Mitochondrial DNA Copy Number (mtDNA-CN) Can Influence Mortality and Cardiovascular Disease via Methylation of Nuclear DNA CpGs" (part 27 of 35)

### Sheet: Table S4 (continued)
Table S4. TFAM Methylation analysis summary statistics.
cg16900935	0.00983278	0.341502	0.675752
cg20125501	-0.0265269	0.310058	0.675756
cg09414633	-0.00434345	0.310056	0.675757
cg00793285	-0.027185	0.321276	0.67576
cg01084448	-0.00393794	0.321272	0.675761
cg04212846	-0.00830816	0.32127	0.675762
cg02319591	0.0277723	0.310044	0.675763
cg20318978	0.017308	0.321267	0.675764
cg01250703	0.0279665	0.321259	0.675767
cg03582048	-0.00871111	0.310029	0.67577
cg09371409	-0.0921909	0.310029	0.67577
cg08932343	0.00237058	0.310024	0.675772
cg08201986	-0.00556077	0.341441	0.675777
cg09578238	-0.00282783	0.341439	0.675778
cg25768895	-0.0245107	0.321231	0.67578
cg01634612	0.00963055	0.310004	0.675782
cg19607838	-0.00172122	0.309998	0.675785
cg14902168	0.0113517	0.321218	0.675786
cg12892747	0.0258262	0.321214	0.675788
cg19768533	-0.0519605	0.321211	0.675789
cg10654584	-0.0166902	0.321211	0.675789
cg02717506	0.0114613	0.309987	0.67579
cg03555782	-0.00290779	0.341408	0.675791
cg08936307	-0.0717214	0.30998	0.675793
cg08605347	-0.0209699	0.321191	0.675799
cg19148679	-0.00285774	0.341388	0.6758
cg14544853	-0.00281872	0.321186	0.675801
cg19699491	-0.00759949	0.309964	0.675801
cg03177204	-0.0120799	0.309955	0.675805
cg02140403	0.0030105	0.341371	0.675807
cg01546568	-0.0231756	0.309949	0.675808
cg04059773	0.0264276	0.321169	0.675808
cg00618711	0.0442138	0.321165	0.67581
cg00545767	-0.00218364	0.321163	0.675812
cg04343888	-0.101641	0.30994	0.675813
cg03122840	-0.0312923	0.309938	0.675814
cg26384465	0.00969333	0.321156	0.675815
cg00600024	-0.00295808	0.341352	0.675815
cg00995670	-0.040771	0.321151	0.675817
cg07006249	-0.0115092	0.309927	0.675819
cg19915618	-0.0308277	0.309924	0.67582
cg18678812	-0.00219446	0.321143	0.675821
cg26552131	-0.00465024	0.309922	0.675821
cg26544857	0.0152373	0.309919	0.675823
cg14385231	-0.00282874	0.341333	0.675823
cg05216814	0.00289504	0.341332	0.675824
cg02233459	0.0459354	0.309916	0.675824
cg04689087	-0.0299547	0.321134	0.675825
cg26429557	0.00733831	0.309914	0.675825
cg26716834	0.0134772	0.309907	0.675828
cg20586163	-0.00299165	0.341316	0.675831
cg00318865	0.00247405	0.321118	0.675832
cg06615610	-0.00343498	0.309895	0.675834
cg16156249	-0.0138352	0.321113	0.675834
cg12093996	-0.00703477	0.321112	0.675835
cg26323207	0.00181691	0.309879	0.675842
cg13486556	0.0463866	0.321096	0.675842
cg07671586	0.00237238	0.321095	0.675842
cg23939132	0.0206798	0.321093	0.675843
cg24039732	-0.0193346	0.309874	0.675844
cg13736810	-0.00459666	0.309874	0.675844
cg07687954	-0.00342482	0.321082	0.675848
cg04425270	-0.00442936	0.309864	0.675849
cg08001109	0.00409811	0.309862	0.67585
cg00838860	0.0263518	0.321074	0.675852
cg00520104	0.021723	0.309856	0.675853
cg21415682	0.0131472	0.309853	0.675854
cg25370441	-0.0145845	0.321068	0.675855
cg04879390	0.00283338	0.341258	0.675855
cg02250274	-0.00283284	0.341253	0.675857
cg08949726	0.0163752	0.309845	0.675858
cg24952892	0.0327438	0.321059	0.675859
cg24189917	-0.00872765	0.30984	0.67586
cg23732179	0.0408594	0.32105	0.675863
cg27287944	-0.00306906	0.309833	0.675863
cg21928602	-0.009328	0.309832	0.675864
cg12878155	0.0509727	0.309831	0.675865
cg21485704	-0.0417006	0.321045	0.675865
cg03257308	0.0136987	0.309817	0.675871
cg19655577	0.0271504	0.321026	0.675874
cg08399917	0.00219441	0.321025	0.675875
cg00745288	0.0529053	0.321024	0.675875
cg13278250	-0.0245482	0.321022	0.675876
cg02040228	0.0117718	0.309807	0.675876
cg19825899	-0.00912481	0.3098	0.675879
cg09802442	0.0657826	0.320997	0.675887
cg00478846	0.0376098	0.309781	0.675889
cg17338225	-0.0182431	0.309779	0.67589
cg07026794	-0.00526441	0.309775	0.675892
cg25765826	-0.00243998	0.309772	0.675893
cg08960987	-0.00850879	0.320984	0.675893
cg20446244	-0.00604033	0.320984	0.675893
cg06785108	0.0164908	0.30977	0.675894
cg21194937	-0.00173044	0.309769	0.675894
cg21040417	0.0441837	0.32098	0.675895
cg21039547	0.00927509	0.309764	0.675897
cg24245406	-0.00371636	0.320958	0.675905
cg17218827	-0.0112274	0.309743	0.675907
cg15550036	-0.00287907	0.32095	0.675909
cg08970083	-0.0199356	0.309731	0.675913
cg25706502	0.0218446	0.30973	0.675913
cg20350203	-0.0628051	0.320941	0.675913
cg19389884	0.0256424	0.320941	0.675913
cg12216268	0.00299674	0.320937	0.675915
cg05197164	0.0365443	0.30972	0.675918
cg10546977	0.041285	0.320926	0.67592
cg03876085	-0.054283	0.309712	0.675922
cg01889053	-0.0366785	0.309709	0.675923
cg06869600	-0.00677138	0.309707	0.675924
cg04990202	0.0118936	0.320917	0.675924
cg12872625	-0.00905938	0.309707	0.675924
cg08029299	-0.00487977	0.320911	0.675927
cg20450689	0.0363914	0.320909	0.675928
cg09215551	-0.0021549	0.320902	0.675931
cg19632186	-0.00578038	0.309692	0.675931
cg22807015	-0.00529042	0.309688	0.675933
cg11245090	0.0362465	0.309685	0.675934
cg11239445	-0.0243353	0.309683	0.675935
cg14282727	0.0234045	0.309682	0.675936
cg00763539	0.0125854	0.309671	0.675941
cg17036418	-0.00693602	0.320876	0.675943
cg02974085	0.0369336	0.320875	0.675943
cg06676847	0.00393926	0.320869	0.675946
cg23007946	-0.00174153	0.309655	0.675949
cg24638335	0.00245533	0.320853	0.675953
cg02653526	-0.00296299	0.309643	0.675955
cg18762200	0.0111018	0.320848	0.675956
cg00156723	-0.0873092	0.309632	0.67596
cg04764416	-0.00219811	0.320834	0.675962
cg02605672	-0.00297825	0.320834	0.675962
cg26874367	0.00591278	0.309625	0.675963
cg18238683	0.0098252	0.309623	0.675964
cg19191858	-0.0288355	0.30962	0.675966
cg19949591	-0.00675621	0.309616	0.675967
cg15652344	0.0330016	0.309615	0.675968
cg26872475	-0.00283792	0.34099	0.675968
cg10513328	-0.00293687	0.309613	0.675969
cg14246539	0.0192744	0.309611	0.67597
cg24933963	0.0597818	0.320817	0.67597
cg05001882	-0.00206593	0.309608	0.675971
cg07788061	-0.00349072	0.320812	0.675972
cg12180123	-0.00392251	0.320803	0.675976
cg22858749	-0.00486879	0.309596	0.675977
cg22689749	-0.0039606	0.309589	0.67598
cg16306271	0.0105507	0.320768	0.675992
cg16728762	0.00830205	0.320767	0.675993
cg07347959	-0.0325866	0.309563	0.675993
cg26130726	-0.00301703	0.309556	0.675996
cg00448292	0.0208193	0.320757	0.675997
cg07377859	-0.00911369	0.309553	0.675998
cg22692692	-0.00470941	0.320751	0.676
cg02320083	0.0023269	0.320746	0.676002
cg14892538	0.0234272	0.309543	0.676002
cg07335397	0.00216984	0.309542	0.676003
cg14902267	-0.0190664	0.309538	0.676005
cg13315923	-0.0371258	0.309531	0.676008
cg13899814	-0.0478888	0.320728	0.676011
cg23273809	0.00918064	0.309526	0.676011
cg03695739	0.0175784	0.309518	0.676015
cg13563261	0.0160898	0.320719	0.676015
cg14556303	-0.00188111	0.309511	0.676018
cg08149838	-0.00334648	0.320706	0.67602
cg04912278	-0.00226523	0.320705	0.676021
cg07982825	0.0377919	0.320705	0.676021
cg11455895	-0.00679375	0.309503	0.676021
cg21333217	-0.00204133	0.3095	0.676023
cg01868782	-0.00363346	0.320695	0.676026
cg05389731	-0.0113995	0.32069	0.676028
cg18724755	-0.00256841	0.320684	0.676031
cg02745713	0.0430382	0.320672	0.676036
cg24883586	0.00284719	0.340815	0.676043
cg13753868	0.0462251	0.309451	0.676046
cg26019654	-0.0104404	0.309446	0.676049
cg05319697	0.0267346	0.30944	0.676052
cg23374955	0.0252749	0.320637	0.676052
cg22112152	-0.0362642	0.32063	0.676055
cg12065531	0.00251106	0.320613	0.676063
cg15091333	-0.0106269	0.320612	0.676064
cg17217421	0.00325175	0.340764	0.676065
cg13999514	-0.0416128	0.309404	0.676069
cg12818988	-0.00907474	0.309403	0.676069
cg18309897	0.0300265	0.309402	0.67607
cg08308942	0.00899263	0.320597	0.67607
cg21853977	0.0242793	0.320594	0.676072
cg01035812	-0.00212806	0.309395	0.676073
cg13360215	0.0564509	0.309395	0.676074
cg22672187	-0.00876421	0.340742	0.676074
cg25613180	-0.0698929	0.309393	0.676074
cg14010366	-0.0381419	0.320587	0.676075
cg01522320	0.00939549	0.320586	0.676075
cg20035294	-0.0866475	0.30939	0.676076
cg02106215	-0.081127	0.320586	0.676076
cg22377428	0.0149877	0.320585	0.676076
cg03923900	0.0367516	0.320582	0.676077
cg11910667	0.00493409	0.320579	0.676079
cg11737403	-0.002426	0.320576	0.67608
cg25203256	-0.00282465	0.340725	0.676081
cg13687039	-0.0061941	0.309379	0.676081
cg11738543	0.0144371	0.309375	0.676083
cg22437990	-0.0372202	0.309374	0.676084
cg10379872	0.0103299	0.320567	0.676084
cg01670306	-0.0145955	0.320567	0.676084
cg27264760	0.00484827	0.320566	0.676085
cg13678592	-0.00282678	0.340717	0.676085
cg04730413	-0.0611879	0.32056	0.676087
cg19596020	-0.00171833	0.30936	0.67609
cg19425269	-0.0723752	0.30936	0.67609
cg15945863	0.0105073	0.320551	0.676092
cg25252645	0.00305222	0.3407	0.676092
cg02492708	0.0130161	0.309355	0.676093
cg14009688	-0.00215453	0.320546	0.676094
cg17148219	0.0126045	0.309351	0.676094
cg18211622	-0.0374396	0.320541	0.676096
cg18663499	-0.00171805	0.309347	0.676096
cg16350652	-0.0118299	0.309345	0.676097
cg15103566	0.0352154	0.309344	0.676098
cg02597696	-0.00829453	0.320538	0.676098
cg05507490	-0.00285551	0.309336	0.676102
cg12013930	-0.00235618	0.320525	0.676103
cg07190058	-0.023683	0.320517	0.676107
cg09293985	0.0279711	0.309321	0.676109
cg08074477	-0.0143325	0.320514	0.676109
cg18628732	-0.00515807	0.309316	0.676111
cg03986440	0.0121473	0.320502	0.676114
cg03126986	0.064082	0.320502	0.676114
cg16081502	-0.0086479	0.309305	0.676117
cg13466901	-0.00217592	0.309303	0.676118
cg00243952	-0.00440342	0.309302	0.676118
cg02650317	0.00193017	0.309298	0.67612
cg15920669	0.021403	0.320488	0.67612
cg13629586	0.0116338	0.309296	0.676121
cg16183736	0.0292061	0.320486	0.676122
cg24107988	-0.08407	0.309294	0.676122
cg08767708	-0.00222266	0.320483	0.676123
cg17660833	-0.00401947	0.340625	0.676123
cg15733713	-0.00453052	0.340621	0.676125
cg01710977	-0.0445141	0.320472	0.676128
cg09560590	-0.0391324	0.309278	0.676129
cg18024859	-0.00497128	0.320462	0.676132
cg01016468	-0.0218264	0.309271	0.676133
cg14718995	-0.037141	0.309264	0.676136
cg05024081	0.0181013	0.30926	0.676138
cg10066186	0.0323885	0.320446	0.67614
cg16779158	0.00668109	0.309244	0.676146
cg19717572	0.0471484	0.309242	0.676147
cg18089670	-0.00698635	0.309241	0.676147
cg19413958	0.00815744	0.32043	0.676147
cg22320000	-0.00331179	0.309235	0.67615
cg16706687	-0.0404321	0.309234	0.67615
cg24646414	0.0167149	0.309234	0.67615
cg07177860	0.0155949	0.309225	0.676155
cg05961586	0.0110047	0.320413	0.676155
cg21333993	0.00176906	0.309223	0.676156
cg17585279	-0.00340164	0.32041	0.676156
cg04072545	-0.0115014	0.340538	0.67616
cg04659396	-0.0271219	0.309213	0.676161
cg05464172	-0.00359234	0.309209	0.676162
cg24995347	-0.00867405	0.320388	0.676166
cg14859724	-0.0441399	0.320387	0.676167
cg01389871	0.017305	0.3092	0.676167
cg14223856	-0.0116572	0.309195	0.676169
cg15349518	0.0144976	0.320379	0.67617
cg05777138	-0.0155482	0.309187	0.676173
cg01458054	0.00258531	0.32037	0.676174
cg04899923	-0.015391	0.309183	0.676175
cg08035970	-0.00833159	0.309175	0.676179
cg00966141	0.0397826	0.30917	0.676181
cg17401974	-0.0483911	0.309167	0.676183
cg05619920	0.00540854	0.309164	0.676184
cg13311402	-0.0380585	0.320339	0.676189
cg19270300	0.0726489	0.320335	0.676191
cg03695597	-0.0138074	0.32032	0.676198
cg01718139	0.00569688	0.309131	0.6762
cg05273429	0.00227107	0.320299	0.676207
cg11070119	-0.0100693	0.309115	0.676207
cg20284673	-0.00555949	0.30911	0.67621
cg09779454	-0.00948564	0.320287	0.676212
cg05328960	-0.00173784	0.309096	0.676216
cg05795729	-0.00286026	0.320275	0.676218
cg01220768	0.017351	0.320267	0.676222
cg20849631	0.0108698	0.320266	0.676222
cg26373922	-0.0123274	0.309083	0.676223
cg24017719	0.0445686	0.309079	0.676225
cg12762583	0.0171377	0.32026	0.676225
cg12581970	0.0028945	0.309074	0.676227
cg20778216	-0.0337308	0.320252	0.676228
cg03783599	0.0476452	0.309071	0.676229
cg18639049	-0.0024345	0.32025	0.67623
cg20058193	-0.00214833	0.320246	0.676231
cg13695199	0.00221799	0.320245	0.676232
cg04033732	-0.0178422	0.320241	0.676234
cg04352115	-0.00210085	0.30906	0.676234
cg11504012	0.0383221	0.30906	0.676234
cg16354117	-0.0641563	0.309054	0.676237
cg25832084	0.0122141	0.309054	0.676237
cg27117431	-0.00403814	0.32022	0.676243
cg22621867	0.0028592	0.309037	0.676245
cg00429105	-0.00532252	0.320214	0.676246
cg14206710	-0.00219235	0.320212	0.676247
cg13363708	-0.00307604	0.340332	0.676248
cg09769542	-0.0443734	0.309028	0.676249
cg25095032	-0.00240514	0.309024	0.676251
cg02034330	0.00289291	0.340319	0.676253
cg20572186	0.0178294	0.309019	0.676253
cg14697761	0.00711294	0.320196	0.676254
cg26261271	-0.060393	0.309017	0.676254
cg04567207	0.0106022	0.320195	0.676255
cg17461703	-0.00347971	0.320188	0.676258
cg25674286	-0.0355944	0.309002	0.676261
cg25016500	-0.0169615	0.309	0.676262
cg21760119	-0.00781166	0.308999	0.676263
cg01279843	0.00306623	0.320173	0.676265
cg14222245	0.0159928	0.308995	0.676265
cg11739612	0.0185199	0.308994	0.676266
cg25084878	0.00339815	0.320166	0.676268
cg08195412	0.0215437	0.320165	0.676269
cg00964321	0.0136164	0.308978	0.676273
cg02247823	-0.00359271	0.308978	0.676273
cg18539736	0.0321162	0.308972	0.676276
cg15544596	0.00648105	0.308971	0.676276
cg02865832	0.0251149	0.308969	0.676277
cg08540953	0.00283448	0.340257	0.67628
cg13533976	-0.00845621	0.320141	0.67628
cg06486467	0.0193835	0.320135	0.676282
cg01250175	-0.00272626	0.32013	0.676284
cg13999702	0.00299991	0.340246	0.676285
cg20505728	-0.0135288	0.308952	0.676286
cg26853458	0.0684135	0.320114	0.676292
cg14653548	-0.0102211	0.320111	0.676293
cg15070960	0.00546774	0.308931	0.676296
cg21232685	0.0185347	0.308929	0.676297
cg11028291	0.0121202	0.308924	0.676299
cg10495947	-0.0017481	0.308924	0.676299
cg26285756	0.00555649	0.308918	0.676302
cg14480343	-0.0033966	0.340203	0.676303
cg03132459	-0.00542989	0.308915	0.676303
cg00491548	0.0276106	0.308906	0.676308
cg11022824	-0.0107006	0.3089	0.676311
cg11753765	0.0190775	0.308899	0.676311
cg26929830	0.00572398	0.320072	0.676311
cg08905487	-0.0173356	0.308893	0.676314
cg22095890	0.0195083	0.320066	0.676314
cg09683324	-0.00173045	0.308884	0.676318
cg03628349	-0.00205279	0.308867	0.676326
cg03477789	-0.0299936	0.308866	0.676327
cg08687948	0.0139141	0.320029	0.676331
cg06687091	0.0144903	0.30885	0.676334
cg11588538	0.00537052	0.30885	0.676335
cg24558975	-0.0196633	0.308839	0.67634
cg18770052	-0.00950433	0.308837	0.67634
cg01275887	0.017674	0.308834	0.676342
cg22202837	-0.00922934	0.32	0.676344
cg01222380	-0.0183636	0.30882	0.676349
cg09335205	-0.0106371	0.308811	0.676353
cg20040488	-0.00642009	0.31998	0.676353
cg18829186	-0.00528547	0.319963	0.676361
cg13556266	-0.0168499	0.319955	0.676365
cg21262198	-0.00990843	0.308774	0.676371
cg00372610	-0.0021676	0.308772	0.676372
cg10273890	0.00346074	0.340039	0.676372
cg05673146	-0.0023307	0.319934	0.676374
cg16025611	-0.011049	0.308765	0.676375
cg01098288	-0.00295128	0.308764	0.676376
cg09324514	0.00560366	0.319932	0.676376
cg22829047	0.0224405	0.308764	0.676376
cg08091163	-0.0117921	0.30876	0.676378
cg04671108	0.0427687	0.308759	0.676378
cg20454443	-0.0813751	0.308757	0.676379
cg08517562	-0.00180261	0.308757	0.676379
cg16079958	-0.00215663	0.319923	0.676379
cg14278580	-0.0104616	0.319915	0.676383
cg23166386	-0.00233556	0.319913	0.676384
cg25896418	-0.041306	0.319909	0.676386
cg11415495	-0.0330323	0.319909	0.676386
cg16963656	-0.0216217	0.308717	0.676398
cg21000493	-0.0021552	0.319874	0.676402
cg16700399	-0.0529538	0.308708	0.676403
cg11303536	0.0117938	0.31987	0.676404
cg23877344	0.0089789	0.308705	0.676404
cg15143752	0.00758832	0.308705	0.676404
cg06275363	0.0113697	0.308704	0.676404
cg09473613	-0.0067062	0.308704	0.676405
cg01053894	0.0163714	0.308695	0.676409
cg17153924	-0.00996088	0.319846	0.676415
cg21389208	-0.00261973	0.319842	0.676417
cg15324978	-0.00311702	0.319836	0.67642
cg27024992	0.0161481	0.308667	0.676422
cg01215538	-0.018676	0.308657	0.676427
cg21769640	-0.0559427	0.308654	0.676429
cg12024887	-0.00552917	0.308653	0.676429
cg10456823	0.0024046	0.319814	0.67643
cg27208017	-0.00737361	0.308639	0.676436
cg14239111	0.0138243	0.308633	0.676439
cg08933517	-0.021312	0.319793	0.676439
cg01492061	-0.00935399	0.308629	0.67644
cg14203525	-0.00386186	0.31978	0.676445
cg21526654	-0.00176412	0.308616	0.676447
cg03155284	-0.00501929	0.308615	0.676447
cg13199913	0.0182687	0.319775	0.676448
cg14667570	-0.00950784	0.308613	0.676448
cg06239375	0.00216693	0.319772	0.676449
cg03301404	0.0073583	0.308611	0.676449
cg23706268	-0.00218782	0.319764	0.676453
cg25671554	0.0395892	0.319764	0.676453
cg03681094	-0.00181104	0.308603	0.676453
cg18703910	-0.0116299	0.308603	0.676453
cg07884979	-0.00332421	0.31976	0.676454
cg12259523	0.0137566	0.3086	0.676454
cg19060929	-0.0555566	0.319757	0.676456
cg08284233	-0.00791589	0.308597	0.676456
cg16092390	0.0160265	0.308594	0.676457
cg11434151	0.00926699	0.308591	0.676458
cg23048660	-0.00358965	0.308587	0.676461
cg25205423	-0.0299193	0.308581	0.676464
cg01532946	-0.0173968	0.319739	0.676464
cg15531486	-0.00221047	0.319727	0.676469
cg05304393	0.00213341	0.308564	0.676472
cg26566137	0.0227698	0.308556	0.676476
cg01122899	0.0177711	0.308554	0.676477
cg06653662	0.0093725	0.308553	0.676477
cg18676615	-0.00950392	0.31971	0.676477
cg11271406	0.0172629	0.319704	0.67648
cg00878827	-0.00251669	0.319683	0.676489
cg04636307	0.00424355	0.319673	0.676494
cg23529129	-0.00712106	0.308513	0.676496
cg22871947	-0.00356543	0.308511	0.676497
cg11293176	0.0245289	0.319664	0.676498
ch.17.2196713R	0.00229525	0.319661	0.6765
cg25397706	-0.05717	0.308502	0.676501
cg22850496	0.0178881	0.308498	0.676503
cg21325808	0.0562527	0.319649	0.676505
cg05372963	0.00588274	0.339725	0.676506
cg07137845	-0.00692842	0.319646	0.676507
cg22972360	0.0525386	0.319643	0.676508
cg04682183	-0.0150722	0.308487	0.676509
cg00590383	-0.0237782	0.308487	0.676509
cg09826050	-0.00689818	0.31964	0.676509
cg24860560	0.00235239	0.31964	0.676509
cg13922745	0.0350973	0.308484	0.67651
cg21895155	-0.0192949	0.319626	0.676516
cg14192542	-0.0211775	0.308469	0.676517
cg09517873	0.0547568	0.308469	0.676517
cg15710574	-0.0849016	0.31962	0.676519
cg06007750	0.0215947	0.308463	0.67652
cg13769927	0.017626	0.308463	0.67652
cg04657205	0.0024382	0.319616	0.67652
cg06842519	-0.00171341	0.308451	0.676526
cg16168067	0.00222913	0.319589	0.676533
cg17118775	-0.00916475	0.319585	0.676535
cg16739503	0.0234865	0.308428	0.676537
cg02654265	-0.0449726	0.308426	0.676538
cg10182856	-0.00967026	0.319567	0.676543
cg22121705	-0.0163127	0.319561	0.676545
cg13403843	0.0342688	0.319561	0.676546
cg21979647	-0.0492014	0.31956	0.676546
cg24182963	0.00172313	0.308403	0.676549
cg07828043	-0.00910291	0.31955	0.676551
cg22072966	0.00845934	0.31955	0.676551
cg14042132	0.00641455	0.308399	0.676551
cg17086139	-0.016276	0.319549	0.676551
cg21000454	0.0350003	0.308394	0.676553
cg04514868	0.035706	0.308386	0.676557
cg00775915	0.0365676	0.308381	0.676559
cg02191636	-0.00310792	0.339598	0.67656
cg27298085	-0.00549789	0.308372	0.676564
cg27271301	0.00903981	0.308369	0.676565
cg03163734	-0.00175499	0.308366	0.676567
cg03725784	0.0318634	0.319514	0.676567
cg27533999	-0.00350771	0.339581	0.676567
cg19865340	-0.00767558	0.319513	0.676568
cg22827685	0.00437141	0.339579	0.676568
cg06636220	0.00836965	0.308363	0.676568
cg24789366	0.0401126	0.319508	0.67657
cg27000610	0.0615513	0.308358	0.676571
cg17399166	0.0172122	0.308352	0.676573
cg19523213	-0.00200129	0.308352	0.676574
cg16149930	0.0278003	0.319497	0.676575
cg05085809	-0.00498951	0.319495	0.676576
cg24884207	-0.00328716	0.319491	0.676578
cg02855883	-0.00468762	0.308342	0.676578
cg06266497	-0.10114	0.319489	0.676579
cg20130062	0.0175958	0.319487	0.67658
cg10972155	0.0166982	0.319485	0.67658
cg06819656	-0.0325187	0.308326	0.676586
cg09821587	0.0059615	0.308321	0.676588
cg27046862	-0.0101901	0.319464	0.67659
cg20264360	-0.00936451	0.308316	0.676591
cg20800606	0.00378589	0.308313	0.676592
cg02469604	0.00862893	0.308313	0.676592
cg00257497	-0.00636322	0.308308	0.676594
cg18796873	-0.00527224	0.319454	0.676595
cg19715164	-0.0201251	0.308306	0.676596
cg24563317	-0.00174134	0.308306	0.676596
cg22559578	0.0197991	0.319451	0.676596
cg10954484	0.0102416	0.319446	0.676599
cg08216684	0.0119213	0.30829	0.676603
cg08626608	0.0268081	0.308288	0.676604
cg22586324	0.0103906	0.308285	0.676605
cg26754581	-0.00431391	0.319427	0.676607
cg03916909	-0.00430402	0.308278	0.676609
cg00928751	-0.00728251	0.319421	0.67661
cg04199621	-0.0060321	0.308272	0.676612
cg11235255	0.0184791	0.308269	0.676613
cg05952909	-0.00329005	0.319411	0.676615
cg04765296	-0.00267635	0.319408	0.676616
cg26495758	-0.00190451	0.30826	0.676617
cg04280449	-0.0319345	0.308259	0.676618
cg00234467	-0.00754782	0.319397	0.676621
cg26475168	-0.0181657	0.308248	0.676624
cg04945248	-0.00255882	0.31939	0.676624
cg03929569	-0.0021986	0.308244	0.676625
cg24208325	-0.00583684	0.319387	0.676626
cg15921099	-0.00254239	0.308242	0.676626
cg08489197	0.0147363	0.319381	0.676628
cg18777604	0.00674688	0.31938	0.676629
cg14969291	0.0179332	0.308236	0.676629
cg07842289	-0.0399206	0.308236	0.676629
cg01357530	0.00600181	0.319373	0.676632
cg06370133	-0.00228276	0.319373	0.676632
cg04176360	0.0380004	0.308227	0.676634
cg27267690	0.00726369	0.319355	0.67664
cg10572135	0.00322284	0.339407	0.676641
cg09284150	-0.0136336	0.30821	0.676641
cg25636742	-0.0103879	0.308208	0.676642
cg16069331	0.00464988	0.319342	0.676646
cg14986314	0.00281907	0.339381	0.676652
cg09404522	0.00382223	0.308185	0.676653
cg18185142	-0.047831	0.308179	0.676657
cg09037422	-0.0178388	0.308179	0.676657
cg15013349	-0.00761469	0.31931	0.676661
cg27619481	0.00554891	0.319297	0.676667
cg20290454	0.00327986	0.339346	0.676667
cg26609516	0.00895	0.319296	0.676667
cg12551317	0.0185035	0.308154	0.676668
cg26967755	-0.015815	0.308153	0.676669
cg09552402	0.0440323	0.308152	0.676669
cg07046007	-0.0159298	0.308149	0.676671
cg16932017	0.0573271	0.319286	0.676672
cg07390242	0.0418054	0.308145	0.676673
cg22089890	-0.00925916	0.308144	0.676673
cg20282814	0.0123752	0.319278	0.676676
cg14600363	-0.0162308	0.30813	0.67668
cg05677314	-0.0094227	0.30812	0.676685
cg09944592	-0.00590436	0.30812	0.676685
cg00208951	0.0239104	0.319258	0.676685
cg00668142	-0.00200489	0.308116	0.676687
cg09672628	-0.00631576	0.308111	0.676689
cg26974427	-0.0241336	0.319234	0.676696
cg14052065	0.0026624	0.31923	0.676698
cg25265437	0.0228027	0.319225	0.6767
cg09218773	0.003174	0.339266	0.676701
cg16708138	-0.0140839	0.319223	0.676701
cg02256403	-0.0130917	0.308084	0.676702
cg25169155	-0.065179	0.308083	0.676702
cg12382372	0.0138225	0.308073	0.676707
cg09810061	0.0157064	0.319205	0.676709
cg21542555	-0.0165701	0.308069	0.676709
cg00521464	-0.039226	0.308062	0.676713
cg13941830	-0.0139742	0.308054	0.676716
cg17174613	0.0117073	0.319185	0.676718
cg07303750	0.0191654	0.308044	0.676721
cg05688618	0.0126085	0.308043	0.676722
cg24561363	0.0182446	0.308031	0.676727
cg24314474	-0.00839634	0.319162	0.676729
cg20353318	0.0704573	0.308028	0.676729
cg20542518	-0.0121653	0.308024	0.676731
cg23621893	0.00218569	0.319153	0.676733
cg04008252	-0.00223983	0.319151	0.676734
cg04195122	-0.0167615	0.308016	0.676735
cg04400294	-0.0158286	0.308009	0.676738
cg26358677	0.0366466	0.319141	0.676739
cg27638284	0.0132058	0.31914	0.676739
cg20916427	0.0156049	0.319137	0.67674
cg20311839	0.0156868	0.308001	0.676742
cg00028302	0.010916	0.319126	0.676745
cg16039342	-0.00190596	0.307989	0.676748
cg13873287	-0.0152446	0.319121	0.676748
cg13395698	0.00516683	0.319117	0.676749
cg14834893	-0.00335767	0.339152	0.67675
cg04571196	0.00215331	0.319098	0.676758
cg01441811	-0.0561672	0.319096	0.676759
cg05781512	0.00697331	0.319095	0.67676
cg19910371	-0.0106655	0.319094	0.67676
cg06696280	0.019079	0.31909	0.676762
cg11568728	0.0165265	0.307951	0.676766
cg11943389	0.00482376	0.339113	0.676766
cg17428774	-0.00675466	0.307949	0.676767
cg21098323	0.0161877	0.319071	0.676771
cg06208121	-0.039151	0.319068	0.676772
cg04930816	0.016961	0.307934	0.676774
cg26284844	0.0248156	0.307931	0.676776
cg20059876	-0.0884494	0.30793	0.676776
cg23929029	-0.0132588	0.307928	0.676777
cg22121666	0.0105477	0.307926	0.676778
cg16823430	0.0229858	0.319052	0.67678
cg21784274	-0.00348481	0.33908	0.67678
cg08186439	-0.00483879	0.319046	0.676782
cg14121835	0.00657019	0.307914	0.676784
cg03181493	0.0158897	0.319041	0.676784
cg08449348	0.0206582	0.307907	0.676787
cg16018729	0.00479564	0.307904	0.676788
cg01716016	-0.0179144	0.319032	0.676789
cg09065929	-0.0286189	0.307898	0.676791
cg15412291	-0.00221067	0.31902	0.676794
cg09684899	0.00226784	0.31902	0.676794
cg09372728	-0.0331153	0.307891	0.676795
cg17210130	0.00329579	0.339045	0.676795
cg10536369	-0.00410809	0.319017	0.676796
cg15067870	0.0194774	0.307888	0.676796
cg09511421	-0.00281909	0.339043	0.676796
cg00443276	-0.00241846	0.318999	0.676804
cg16238475	0.00832924	0.307872	0.676804
cg24007247	-0.00625508	0.318997	0.676805
cg10087060	-0.00769772	0.318996	0.676805
cg05738748	-0.0232185	0.318985	0.67681
cg17698634	-0.00187237	0.307847	0.676816
cg19867917	0.00259861	0.31897	0.676817
cg06029655	0.0161101	0.318958	0.676823
cg01546076	-0.0490868	0.307832	0.676823
cg26986147	-0.0292012	0.318952	0.676825
cg21134404	-0.013828	0.318951	0.676826
cg07895186	-0.00224951	0.318944	0.676829
cg07881863	-0.00285754	0.307815	0.676831
cg16465769	-0.00300895	0.33896	0.676831
cg09726123	-0.0343432	0.318938	0.676832
cg21440977	-0.0272907	0.318929	0.676836
cg16257762	-0.00932447	0.307803	0.676837
cg18556788	0.00173186	0.307802	0.676838
cg09677560	0.0321055	0.318925	0.676838
cg05480120	0.0306439	0.3078	0.676839
cg25726135	-0.00469441	0.307797	0.67684
cg06949789	-0.00320683	0.307795	0.676841
cg18634538	-0.00760693	0.307793	0.676842
cg09919578	0.0128288	0.307787	0.676845
cg24465706	-0.0891565	0.307786	0.676845
cg04223131	-0.012974	0.318907	0.676846
cg06966404	-0.0648893	0.318904	0.676847
cg03437713	-0.0160177	0.318896	0.676851
cg17903246	-0.00218222	0.318889	0.676855
cg05996671	0.0204454	0.307763	0.676856
cg09635497	-0.0319246	0.31888	0.676858
cg02149727	-0.0266333	0.307757	0.676859
cg19583968	-0.00617995	0.307747	0.676864
cg03478844	-0.020414	0.307745	0.676865
cg23471338	-0.00757145	0.318863	0.676866
cg03145134	0.00218559	0.318862	0.676867
cg11602148	0.00287073	0.307737	0.676869
cg00834994	0.00865886	0.30773	0.676872
cg24650973	0.0324999	0.307726	0.676874
cg03070095	-0.00553543	0.318839	0.676878
cg08705633	-0.0106867	0.318837	0.676878
cg17185740	-0.025329	0.318833	0.67688
cg07161848	-0.0232644	0.31883	0.676882
cg14385175	0.0021794	0.318827	0.676883
cg04486961	-0.00652125	0.307691	0.676891
cg12286540	-0.00216553	0.31881	0.676891
cg10031042	0.0407831	0.30769	0.676891
cg01305602	-0.00728474	0.318809	0.676891
cg08211145	-0.0129862	0.307689	0.676892
cg04461388	-0.00433518	0.307685	0.676894
cg13616132	0.0154402	0.307684	0.676894
cg02171688	-0.00968779	0.307682	0.676895
cg13696241	-0.0187354	0.3188	0.676896
cg17547296	0.0155041	0.318793	0.676899
cg12554481	0.0108912	0.307672	0.6769
cg23888977	-0.00243394	0.318788	0.676901
cg01012808	0.00823636	0.30767	0.676901
cg24103651	0.0559018	0.318786	0.676902
cg18463993	0.0373733	0.318782	0.676903
cg10621224	0.0185362	0.307661	0.676905
cg26705724	0.0380882	0.307656	0.676908
cg07855486	0.0225162	0.318772	0.676908
cg12417954	-0.0228756	0.31877	0.676909
cg15338603	-0.00215695	0.31877	0.676909
cg11797159	0.0069978	0.307652	0.67691
cg23385845	0.00333267	0.338776	0.67691
cg07674727	-0.0506527	0.30765	0.67691
cg09590082	0.0445931	0.307649	0.676911
cg02085648	-0.00461362	0.307648	0.676912
cg10038009	-0.00369786	0.338771	0.676912
cg04893792	0.0235281	0.307647	0.676912
cg07316730	-0.0110138	0.307646	0.676912
cg00226831	0.0255509	0.307645	0.676913
cg03428563	0.013036	0.318761	0.676913
cg01422017	0.0413532	0.307642	0.676915
cg11687341	-0.00597396	0.318741	0.676923
cg19239018	0.00235747	0.307622	0.676924
cg20482829	-0.0513711	0.307621	0.676924
cg26711073	0.00841221	0.338738	0.676926
cg00172967	-0.00685679	0.307616	0.676927
cg01749784	0.00690027	0.307609	0.67693
cg25298161	0.0105554	0.307608	0.676931
cg11855516	0.00283635	0.338727	0.676931
cg08895845	0.0157502	0.307607	0.676931
cg06935932	0.0281048	0.307601	0.676934
cg20215188	-0.0122337	0.307587	0.676941
cg23374762	-0.00181122	0.307583	0.676943
cg13537008	-0.0608181	0.30758	0.676944
cg24738325	0.0164622	0.307572	0.676948
cg00643311	0.10447	0.307567	0.67695
cg15005255	0.0176354	0.307559	0.676954
cg27391396	-0.00215524	0.31867	0.676955
cg00144201	-0.0269423	0.318661	0.676959
cg09588492	-0.0105894	0.307544	0.676961
cg01737427	-0.0102347	0.318639	0.676969
cg06019170	-0.00585566	0.307518	0.676974
cg10316514	0.0211668	0.318626	0.676976
cg01917852	0.0152562	0.307503	0.676981
cg02103450	0.00285666	0.338608	0.676981
cg09490174	0.0504714	0.318604	0.676985
cg03902329	-0.00173974	0.307494	0.676986
cg12532757	-0.00311545	0.338594	0.676987
cg13160967	0.01049	0.307484	0.67699
cg07360792	-0.00221533	0.318586	0.676994
cg04562970	0.0238734	0.318584	0.676995
cg24555091	-0.0136376	0.307475	0.676995
cg05175333	-0.00215003	0.318575	0.676999
cg25102375	0.00237492	0.318563	0.677004
cg22998811	0.00275278	0.307452	0.677006
cg20904910	-0.00221751	0.318545	0.677012
cg24088042	-0.0103392	0.318544	0.677013
cg09715009	-0.0234186	0.307434	0.677014
cg21735093	-0.00192298	0.307431	0.677016
cg14594696	-0.00293915	0.307422	0.67702
cg06448699	0.00563061	0.307416	0.677023
cg27500798	0.0568046	0.318521	0.677024
cg04116155	-0.0414028	0.307409	0.677026
cg15713661	0.00246104	0.318512	0.677028
cg05380734	-0.0230285	0.3185	0.677033
cg01300410	0.00181045	0.307393	0.677034
cg16415252	-0.0120422	0.318493	0.677036
cg08846770	-0.0109729	0.307386	0.677038
cg27629782	-0.0136948	0.31849	0.677038
cg11895717	-0.00184683	0.30738	0.67704
cg24946597	0.00214779	0.307378	0.677041
cg07074402	-0.0456512	0.307373	0.677044
cg10219742	-0.00603234	0.307373	0.677044
cg00578601	0.0119407	0.307354	0.677053
cg18502829	0.0916185	0.307347	0.677056
cg20737204	0.0460216	0.307347	0.677056
cg02059317	-0.00516339	0.318439	0.677061
cg10623290	-0.0299441	0.33842	0.677062
cg26842101	-0.0154497	0.318437	0.677062
cg21126943	-0.0551174	0.307334	0.677062
cg04632390	-0.00263429	0.307334	0.677063
cg06234979	0.014757	0.307327	0.677066
cg00985133	0.0206891	0.307326	0.677066
cg25510254	-0.0133289	0.307323	0.677068
cg14521777	0.00750262	0.307322	0.677068
cg27466619	0.0343533	0.30732	0.677069
cg18661205	0.0094107	0.307314	0.677072
cg01609275	-0.0166291	0.307313	0.677072
cg24736114	-0.0319695	0.31841	0.677075
cg04027982	-0.0135283	0.307305	0.677076
cg10376763	-0.0127452	0.307304	0.677077
cg22614624	0.0129061	0.307301	0.677078
cg15265675	-0.00177569	0.307298	0.67708
cg18375547	0.0299326	0.318397	0.677081
cg22321093	-0.00362147	0.307287	0.677085
cg06227841	0.0300305	0.318384	0.677087
cg22356173	0.00286267	0.338351	0.677091
cg03215730	-0.00170915	0.307272	0.677092
cg22332049	-0.00340145	0.31837	0.677093
cg01612787	0.0104256	0.307266	0.677095
cg06104793	-0.015171	0.307265	0.677096
cg06904507	0.0282325	0.307262	0.677097
cg00268518	0.00180912	0.307262	0.677097
cg04367351	0.0302712	0.318353	0.677101
cg04809349	0.00332303	0.318349	0.677103
cg07417857	0.0249228	0.307248	0.677104
cg15998541	0.00215142	0.318339	0.677108
cg10212517	-0.00233254	0.318336	0.677109
cg18710738	-0.0137383	0.307227	0.677114
cg05344949	-0.0207444	0.307223	0.677116
cg22483760	0.0179396	0.30722	0.677117
cg15969189	0.00989199	0.31831	0.677121
cg14007128	0.00319421	0.338268	0.677126
cg17003950	0.0322134	0.318294	0.677128
cg14642399	-0.0140976	0.307196	0.677129
cg24040346	0.00218272	0.31829	0.67713
cg16285957	0.00866961	0.307187	0.677133
cg06175927	-0.00835158	0.318283	0.677133
cg16179607	-0.0823088	0.307182	0.677136
cg16000782	-0.0383272	0.307181	0.677136
cg04519789	0.0110194	0.30717	0.677141
cg01917069	-0.00282626	0.33823	0.677143
cg06524846	0.0185184	0.318258	0.677145
cg08039322	-0.00173184	0.307161	0.677146
cg05416363	0.0437164	0.318251	0.677148
cg18229419	-0.00177454	0.307152	0.67715
cg16088427	0.0347999	0.318241	0.677153
cg02141300	0.0388947	0.318237	0.677154
cg25697707	-0.00979855	0.307142	0.677155
cg11959141	0.0180471	0.307137	0.677157
cg00186701	-0.0185144	0.307134	0.677158
cg09674090	-0.00221833	0.307131	0.67716
cg11418177	0.0029036	0.318223	0.677161
cg03548415	0.0160977	0.307122	0.677164
cg10824259	0.00852761	0.30712	0.677165
cg11586605	-0.00218316	0.3182	0.677171
cg12065176	-0.0167861	0.307101	0.677175
cg07355196	0.00411019	0.338153	0.677176
cg02897172	-0.00553705	0.318183	0.677179
cg10672140	-0.0267727	0.318181	0.67718
cg21780294	-0.00176532	0.30709	0.67718
cg04174927	0.00760573	0.307088	0.677181
cg02919030	-0.00281765	0.338135	0.677183
cg15294883	-0.00309539	0.338133	0.677184
cg17453018	-0.0109657	0.307077	0.677186
cg12906471	-0.019357	0.307076	0.677187
cg04401121	-0.0020261	0.307075	0.677187
cg03487040	-0.0198851	0.307072	0.677189
cg15115510	-0.00203964	0.307071	0.677189
cg03910724	-0.0081157	0.307071	0.677189
cg24028507	0.0175549	0.31816	0.67719
cg13886354	-0.00299467	0.318158	0.677191
cg26839117	-0.00179762	0.307061	0.677194
cg19143211	-0.0363724	0.30706	0.677194
cg07071874	0.0553624	0.318144	0.677197
cg05131488	-0.00646909	0.318135	0.677202
cg15755426	-0.0158672	0.318131	0.677203
cg07923200	0.127038	0.318122	0.677207
cg03456326	0.00700842	0.307029	0.677209
cg02735204	0.018036	0.307029	0.677209
cg19265886	-0.0100508	0.318114	0.677211
cg17325097	0.00378226	0.318112	0.677212
cg24776019	0.00761341	0.30702	0.677213
cg23732346	0.00521308	0.318105	0.677215
cg26109455	-0.0280024	0.307016	0.677215
cg25322095	-0.00223412	0.318102	0.677217
cg00731062	0.015431	0.318101	0.677217
cg02168436	-0.0312552	0.30701	0.677218
cg18518074	-0.00661899	0.318095	0.67722
cg18229455	-0.0088585	0.318093	0.677221
cg15617075	0.0118789	0.307002	0.677222
cg07287293	-0.00753189	0.306999	0.677223
cg09753897	0.0255162	0.306998	0.677224
cg07928002	0.0119906	0.306996	0.677225
cg02339674	-0.00281813	0.338031	0.677228
cg02888809	-0.00883859	0.306979	0.677233
cg09315702	0.0772858	0.306978	0.677234
cg14474138	-0.00576681	0.318064	0.677234
cg03219514	0.0144942	0.318059	0.677236
cg07706844	-0.044806	0.31805	0.677241
cg05038469	0.0400498	0.318047	0.677242
cg10785537	-0.0119791	0.318045	0.677243
cg08663001	0.0219541	0.306959	0.677243
cg17058012	-0.0132073	0.306958	0.677243
cg23010258	-0.00369039	0.318041	0.677245
cg22516643	-0.043139	0.306955	0.677245
cg08403043	-0.00304339	0.33799	0.677245
cg05337694	-0.00374244	0.306944	0.67725
cg05212496	0.00490177	0.318027	0.677251
cg15414745	0.0634054	0.318025	0.677252
cg00333142	-0.00178734	0.306927	0.677258
cg18211706	-0.00566304	0.306924	0.67726
cg22921409	-0.03011	0.306921	0.677261
cg08642198	0.0634667	0.30692	0.677262
cg20530223	0.00444181	0.306916	0.677263
cg12576411	0.00446203	0.337942	0.677265
cg07586081	-0.00283509	0.33794	0.677266
cg08661886	-0.0237382	0.317991	0.677267
cg06305933	-0.00668142	0.306905	0.677269
cg26077100	-0.00247125	0.306903	0.67727
cg02973823	-0.00805791	0.317976	0.677275
cg22480441	0.00558969	0.317974	0.677276
cg25558002	0.0461547	0.31797	0.677277
cg12317590	-0.017344	0.317967	0.677279
cg08985282	-0.00662223	0.317965	0.67728
cg14598670	0.00228634	0.306881	0.67728
cg00180470	0.00385339	0.306876	0.677283
cg07847949	-0.0104146	0.317957	0.677284
cg25773730	-0.0371165	0.317953	0.677285
cg17028769	0.0457429	0.30687	0.677286
cg12806103	-0.006887	0.317951	0.677286
cg15093303	0.00614604	0.317951	0.677286
cg26559830	-0.0594548	0.317939	0.677291
cg12930584	-0.00819842	0.306857	0.677292
cg26375855	-0.0372268	0.306857	0.677292
cg11572924	-0.00608921	0.317937	0.677293
cg26316336	-0.00874992	0.306846	0.677297
cg13082620	-0.0421357	0.306844	0.677298
cg21565550	0.00237924	0.317915	0.677303
cg12144870	-0.0446423	0.317915	0.677303
cg13597330	0.0174151	0.306834	0.677303
cg07936285	-0.00774161	0.306832	0.677304
cg04504095	-0.00227066	0.30683	0.677305
cg06479755	-0.00218633	0.317905	0.677307
cg15636595	-0.00624174	0.306819	0.67731
cg11913218	0.00236921	0.317898	0.67731
cg16121110	-0.00260622	0.306818	0.677311
cg04818040	0.00286959	0.337832	0.677312
cg24104815	-0.0137567	0.317892	0.677313
cg01431559	-0.00773494	0.306812	0.677314
cg00980622	-0.00419678	0.31789	0.677314
cg13832333	0.039475	0.306808	0.677315
cg13490361	-0.0127923	0.317885	0.677316
cg16208804	-0.0179946	0.306804	0.677317
cg04538695	0.0154437	0.317878	0.67732
cg10330832	-0.00179955	0.30679	0.677324
cg21093060	0.0462605	0.317859	0.677328
cg03344996	0.00354448	0.317857	0.67733
cg22918536	-0.0109576	0.317856	0.67733
cg16061463	-0.0148898	0.306778	0.67733
cg13987042	-0.00227641	0.317853	0.677331
cg23670365	-0.0116143	0.31785	0.677332
cg22716605	-0.0217439	0.306773	0.677333
cg01485838	-0.0238866	0.306772	0.677333
cg01718254	-0.00178658	0.306771	0.677333
cg02395086	-0.0702067	0.306771	0.677333
cg15447761	-0.00218194	0.317844	0.677335
cg22534724	0.00301973	0.317831	0.677341
cg25204742	0.00361691	0.306753	0.677342
cg16031528	-0.00737815	0.317824	0.677344
cg00901982	0.00874067	0.317822	0.677346
cg08759238	-0.0132246	0.31782	0.677346
cg20474604	-0.00553961	0.306743	0.677347
cg08450404	0.00571828	0.317815	0.677349
cg22900068	-0.0202726	0.317815	0.677349
cg24718773	-0.0168841	0.306728	0.677354
cg22459630	-0.00200092	0.306725	0.677356
cg21669653	0.00723827	0.306723	0.677357
cg16246128	0.0201151	0.317795	0.677358
cg03897823	0.0252607	0.306719	0.677359
cg15830332	-0.015282	0.317791	0.67736
cg27619118	0.00590965	0.337719	0.677361
cg26427452	0.0125273	0.306707	0.677364
cg16056486	0.0253069	0.306697	0.677369
cg01788159	0.00691905	0.317768	0.67737
cg27068683	-0.0978984	0.306685	0.677375
cg05467918	-0.00276298	0.317752	0.677378
cg24403487	-0.0113294	0.317749	0.677379
cg20260663	-0.00216393	0.317743	0.677382
cg25596371	-0.0394174	0.306664	0.677385
cg10333520	-0.0122756	0.317728	0.677389
cg18873386	0.00915172	0.30665	0.677391
cg11616592	-0.0145725	0.317722	0.677392
cg06869512	-0.0101097	0.306648	0.677393
cg10549933	0.0203884	0.317718	0.677393
cg00120880	0.0143899	0.317717	0.677394
cg11605100	-0.00813076	0.306644	0.677394
cg25932290	-0.0166093	0.317715	0.677395
cg04989185	-0.0286463	0.306643	0.677395
cg22436195	0.0073011	0.317714	0.677395
cg01264297	-0.00296858	0.306641	0.677396
cg20199689	-0.0199059	0.306637	0.677398
cg16357675	-0.017885	0.317707	0.677398
cg21727145	0.0136422	0.306635	0.677399
cg22123728	-0.00783122	0.317706	0.677399
cg23095584	-0.00306655	0.337628	0.677399
cg01041256	0.00525571	0.317702	0.677401
cg03323030	-0.0560378	0.306629	0.677402
cg17615530	0.00935046	0.306624	0.677404
cg08324906	-0.00601098	0.317693	0.677405
cg04155024	0.0222457	0.317689	0.677407
cg21762957	0.00844166	0.306617	0.677408
cg17522984	-0.0032148	0.306613	0.67741
cg06317090	-0.00810459	0.317682	0.67741
cg02721826	0.0480445	0.317677	0.677412
cg02128489	0.0135973	0.317675	0.677413
cg05851730	-0.0232013	0.317669	0.677416
cg04101874	-0.00277209	0.317664	0.677418
cg10612680	0.0397097	0.306586	0.677423
cg11314827	-0.0720832	0.317649	0.677425
cg21544931	0.0388763	0.317641	0.677429
cg13671526	-0.00803961	0.306569	0.677431
cg17402643	-0.0148012	0.306566	0.677432
cg22245938	0.0196762	0.306558	0.677436
cg24257550	-0.00294339	0.306558	0.677436
cg06653801	-0.0393293	0.317619	0.677439
cg00508817	-0.0569515	0.306551	0.677439
cg13072791	0.0260461	0.306549	0.67744
cg00770863	0.0240513	0.317616	0.67744
cg24406619	0.0283719	0.306544	0.677443
cg00031162	-0.0130417	0.30654	0.677445
cg07485541	-0.0237221	0.306539	0.677445
cg03490288	-0.00573975	0.317601	0.677447
cg10169364	0.0380954	0.306534	0.677447
cg01891939	-0.00318989	0.317597	0.677449
cg26512635	0.0453004	0.317596	0.67745
cg11527695	0.0410191	0.306529	0.67745
cg03513740	-0.00656841	0.306527	0.677451
cg01154326	-0.00893143	0.306524	0.677452
cg05607206	-0.026952	0.31759	0.677453
cg21403089	0.00309688	0.31759	0.677453
cg26178504	-0.0190257	0.306507	0.677461
cg14746405	-0.0168773	0.306506	0.677461
cg16680214	0.0622807	0.306503	0.677462
cg00394402	0.0211006	0.306495	0.677466
cg17094624	0.0081568	0.306495	0.677466
cg20150125	-0.00333342	0.306494	0.677467
cg14149699	0.00721476	0.317557	0.677468
cg08420672	-0.0129224	0.317556	0.677468
cg07836022	-0.0124523	0.317554	0.677469
cg10108828	0.0151462	0.31755	0.677471
cg03508427	0.0345965	0.306485	0.677471
cg09568481	-0.00375975	0.337457	0.677472
cg16819273	0.00701408	0.306478	0.677475
cg09696044	-0.00560967	0.306477	0.677475
cg13263947	-0.0324337	0.31754	0.677475
cg14120010	0.00443972	0.306475	0.677476
cg17495123	0.00283314	0.33744	0.67748
cg10650018	-0.00314877	0.337439	0.67748
cg11144177	0.00756186	0.31753	0.67748
cg08572746	-0.0154336	0.306461	0.677483
cg23555138	-0.019954	0.317522	0.677484
cg15590692	-0.0148389	0.306459	0.677484
cg12721792	0.00196944	0.306455	0.677485
cg09792378	-0.0399714	0.30645	0.677488
cg22329218	-0.0188188	0.30644	0.677493
cg17196244	-0.0123409	0.306431	0.677497
cg06761203	-0.014152	0.306426	0.677499
cg05709962	-0.00755071	0.317488	0.6775
cg10816237	-0.0190823	0.306422	0.677501
cg07637658	-0.0121355	0.317481	0.677503
cg06582989	0.0142067	0.31748	0.677503
cg14833626	0.00314298	0.337382	0.677504
cg13202877	0.0414159	0.306414	0.677505
cg16771950	0.0124083	0.30641	0.677507
cg16751329	0.0114225	0.31747	0.677508
cg09510190	-0.0255233	0.306408	0.677508
cg11634612	-0.0021845	0.317464	0.677511
cg23880361	0.0197584	0.317458	0.677513
cg16320398	0.00577354	0.306395	0.677515
cg20436086	-0.028663	0.317451	0.677516
cg06781910	-0.00663671	0.31745	0.677517
cg02628445	-0.0203614	0.306389	0.677518
cg11318307	-0.00202236	0.306386	0.677519
cg15104031	-0.0205485	0.306386	0.677519
cg22446709	-0.00503055	0.317443	0.67752
cg19440299	-0.0222258	0.317441	0.677521
cg13753370	0.00888963	0.317441	0.677521
cg20926120	-0.0153426	0.306374	0.677524
cg14558406	0.0353668	0.306371	0.677526
cg08120030	0.00838038	0.317428	0.677527
cg07032342	0.00519649	0.317423	0.677529
cg01533596	-0.0218706	0.317419	0.677531
cg13887016	0.00229073	0.317417	0.677532
cg00839517	-0.0146842	0.306355	0.677534
cg24981575	0.00937065	0.306354	0.677534
cg14083017	-0.00208829	0.306348	0.677537
cg08505822	0.134542	0.306348	0.677537
cg07153922	-0.0022392	0.317404	0.677538
cg06880732	-0.0149344	0.306344	0.677539
cg16446591	-0.00235869	0.317397	0.677542
cg04095177	-0.04162	0.317394	0.677543
cg14321831	-0.00686984	0.306335	0.677543
cg25143359	0.0226678	0.317386	0.677547
cg17292337	0.00282148	0.337283	0.677547
cg21468460	-0.00817725	0.306326	0.677548
cg15150336	-0.0153448	0.306313	0.677554
cg11285206	-0.0167083	0.317369	0.677554
cg13714938	0.0388693	0.317368	0.677555
cg03260211	0.014755	0.317366	0.677556
cg16743752	-0.0176726	0.317361	0.677558
cg03619822	0.00861294	0.317358	0.677559
cg10604476	-0.00236442	0.317355	0.677561
cg09034929	0.00306994	0.317355	0.677561
cg27577424	0.0102897	0.306294	0.677563
cg12623509	0.00914159	0.317349	0.677564
cg25038082	-0.0349029	0.306285	0.677567
cg00748640	-0.0101045	0.317333	0.677571
cg16171723	0.00212084	0.306277	0.677571
cg09130446	0.00532594	0.317332	0.677572
cg01358513	-0.0221915	0.306275	0.677573
cg02926356	-0.010254	0.306272	0.677574
cg25062972	0.0120218	0.306271	0.677574
cg08106455	-0.0100899	0.306267	0.677576
cg18856004	0.0661072	0.306259	0.67758
cg06188476	-0.00385684	0.306257	0.677581
cg17156276	0.0359186	0.317304	0.677584
cg19283112	0.00673726	0.317301	0.677586
cg00838337	-0.00180865	0.306244	0.677587
cg18604199	0.00275219	0.306242	0.677588
cg12796409	-0.00661066	0.317294	0.677589
cg11917087	0.00443731	0.317292	0.67759
cg10420542	0.0170149	0.31729	0.677591
cg03074839	0.00281014	0.33718	0.677591
ch.12.2487434F	-0.00508035	0.317288	0.677592
cg08858793	0.0123666	0.306233	0.677593
cg07348074	-0.0122676	0.30623	0.677594
cg09389201	-0.0389802	0.306217	0.6776
cg14020285	0.0430768	0.317264	0.677603
cg18627347	-0.0114638	0.317264	0.677603
cg18636509	-0.0502329	0.30621	0.677604
cg23420791	0.00755548	0.317261	0.677604
cg19853015	-0.0062768	0.306205	0.677606
cg17695351	-0.00210752	0.306204	0.677606
cg07442561	0.01073	0.317251	0.677609
cg21685750	-0.00231365	0.317243	0.677613
cg25988570	-0.012172	0.317238	0.677615
cg07415085	-0.0116232	0.317236	0.677616
cg06838052	-0.00495099	0.337121	0.677616
cg16143559	-0.0202262	0.306176	0.67762
cg01070751	-0.0572121	0.306175	0.677621
cg21696303	-0.0122418	0.317224	0.677621
cg25843705	0.0115467	0.317215	0.677625
cg21935113	-0.00230807	0.317214	0.677626
cg22806837	-0.00169914	0.306161	0.677627
cg10803296	-0.00192604	0.306156	0.67763
cg04312970	0.0148068	0.317202	0.677631
cg21948389	0.0226161	0.317196	0.677634
cg24073452	-0.00775515	0.306146	0.677635
cg26746055	0.0162449	0.317194	0.677635
cg03559133	0.00841398	0.317194	0.677635
cg20471927	-0.00283815	0.337072	0.677637
cg14293362	-0.00174299	0.306136	0.677639
cg00387156	-0.00290405	0.306126	0.677644
cg09472330	-0.0121222	0.317165	0.677648
cg25413575	-0.0208641	0.31716	0.677651
cg08530075	0.0454622	0.317153	0.677654
cg02974808	-0.0122287	0.317152	0.677654
cg05881391	-0.00721864	0.306103	0.677655
cg12386151	0.0101016	0.306102	0.677656
cg25091820	0.0078815	0.317147	0.677657
cg02745316	0.032027	0.306099	0.677657
cg16554951	-0.00474012	0.317139	0.677661
cg27420005	0.0263408	0.317131	0.677664
cg22582653	-0.00234728	0.306084	0.677664
cg14394511	-0.0465142	0.306083	0.677665
cg03908058	-0.0135254	0.306082	0.677665
cg11150382	-0.00243405	0.30608	0.677666
cg03213630	-0.00783429	0.317123	0.677668
cg08939052	-0.0058742	0.317122	0.677668
cg08699074	0.0107155	0.306066	0.677673
cg04766076	0.00696942	0.306059	0.677677
cg09455369	-0.00375825	0.317101	0.677678
cg03445191	0.00601395	0.30605	0.677681
cg02819375	-0.0232131	0.317093	0.677682
cg18314017	0.021008	0.306048	0.677682
cg03787849	-0.00219147	0.31709	0.677683
cg01838544	0.0251038	0.306043	0.677684
cg07029287	0.0290911	0.306039	0.677686
cg05861821	-0.0157208	0.306031	0.67769
cg22818423	-0.0204302	0.306029	0.677691
cg14344095	-0.0208631	0.306025	0.677693
cg14584092	0.00814922	0.306021	0.677695
cg10948671	0.0131259	0.317063	0.677695
cg00344443	-0.00223602	0.317063	0.677696
cg16786581	-0.0210312	0.306012	0.677699
cg14443396	-0.00436556	0.336925	0.6777
cg02668581	-0.00255415	0.317051	0.677701
cg04743860	0.0251614	0.306003	0.677703
cg00699898	-0.0330246	0.317041	0.677706
cg05331731	-0.00483231	0.31704	0.677706
cg25427740	0.00217661	0.31704	0.677706
cg07519721	0.0103443	0.305997	0.677706
cg11594940	-0.0203942	0.305989	0.67771
cg20423342	-0.00665938	0.305989	0.67771
cg19991948	0.0364328	0.305988	0.677711
cg21540736	-0.00279207	0.317029	0.677711
cg19295613	-0.00491624	0.305985	0.677712
cg06725957	0.0203083	0.317024	0.677713
cg16863467	-0.034738	0.305981	0.677714
cg17933427	-0.00484911	0.30596	0.677724
cg00347616	-0.00177913	0.305951	0.677729
cg03782070	-0.00239451	0.316987	0.67773
cg23359895	-0.0027464	0.316981	0.677734
cg00416386	-0.00416309	0.316977	0.677735
cg13640455	-0.0074281	0.316974	0.677736
cg09854726	-0.0539359	0.305935	0.677736
cg13720870	-0.0031357	0.336837	0.677737
cg15193857	0.0677403	0.305931	0.677738
cg04671739	0.0360591	0.305928	0.67774
cg27381274	-0.00644786	0.305924	0.677742
cg02164656	0.0174777	0.30592	0.677744
cg07338058	-0.00178282	0.305917	0.677745
cg04287755	-0.0126308	0.305916	0.677745
cg07053899	-0.00649765	0.316951	0.677747
cg18687624	0.0138162	0.31695	0.677747
cg09773809	0.0019342	0.305911	0.677748
cg20957193	-0.0035684	0.316945	0.67775
cg09656511	-0.00442204	0.316944	0.67775
cg05364762	0.0283923	0.316944	0.67775
cg23338654	-0.00357897	0.305906	0.67775
cg05991513	0.0569518	0.316944	0.67775
cg06542865	-0.0104013	0.305905	0.677751
cg25969900	-0.00933168	0.336798	0.677754
cg05360770	0.0228613	0.316933	0.677755
cg25607225	0.0122679	0.30589	0.677758
cg26679879	-0.0137245	0.316925	0.677759
cg08223224	0.00907825	0.305884	0.677761
cg22823009	0.00623927	0.305883	0.677761
cg16450683	0.00439116	0.305877	0.677764
cg05192028	0.00594639	0.316903	0.677769
cg05627561	0.0224294	0.305858	0.677773
cg24617897	-0.043497	0.305857	0.677774
cg08263708	-0.014511	0.305854	0.677775
cg04252061	-0.00500986	0.336748	0.677775
cg26380291	-0.00284682	0.336747	0.677776
cg16045838	-0.010253	0.316888	0.677776
cg07017940	0.0167183	0.305852	0.677776
cg12079362	-0.00524634	0.305849	0.677778
cg02009809	0.00603615	0.336741	0.677778
cg11393115	-0.00191776	0.305847	0.677779
cg14445229	0.0184769	0.305847	0.677779
cg12338731	-0.0108403	0.316877	0.677781
cg10446356	-0.00701204	0.316875	0.677782
cg03098012	-0.00280948	0.336732	0.677782
cg10672164	0.072438	0.305838	0.677783
cg15337581	0.0169972	0.316871	0.677784
cg05743112	0.0292004	0.30583	0.677787
cg10829264	-0.00341431	0.30583	0.677787
cg26517084	-0.00213962	0.316864	0.677788
cg08719748	0.00483726	0.305826	0.677789
cg24123355	0.00174695	0.305825	0.677789
cg15002796	0.0541369	0.305824	0.67779
cg16829236	0.011443	0.305823	0.67779
cg22396663	0.0133501	0.316846	0.677796
cg09072183	0.057846	0.316839	0.677799
cg27265939	-0.00905958	0.305794	0.677804
cg02278766	0.00282872	0.336677	0.677806
cg02186126	0.0600836	0.316822	0.677807
cg22158923	-0.0395184	0.316814	0.67781
cg14425863	-0.00198251	0.30578	0.677811
cg01465769	0.012606	0.316812	0.677811
cg13455700	0.00180011	0.305775	0.677813
cg14159531	-0.0439554	0.316808	0.677813
cg02866177	-0.00380831	0.305774	0.677814
cg11404831	-0.029334	0.305774	0.677814
cg03207732	-0.00195727	0.305769	0.677816
cg16974407	-0.0273472	0.305767	0.677817
cg22256354	0.0378211	0.305765	0.677818
cg03684807	0.0108862	0.305763	0.677819
cg21820759	0.0353529	0.305748	0.677827
cg17281719	0.00738126	0.316777	0.677827
cg03951267	-0.00470057	0.305745	0.677828
cg06531379	0.0190833	0.316771	0.67783
cg00015058	0.00620039	0.305731	0.677835
cg00929658	0.0284453	0.305726	0.677837
cg01039752	0.00281096	0.336601	0.677838
cg04694057	-0.00707549	0.336593	0.677842
cg07880109	0.0222648	0.305715	0.677843
cg16193045	-0.0274779	0.305714	0.677843
cg15230460	0.0376973	0.305705	0.677847
cg16018596	-0.0112842	0.305698	0.67785
cg18942451	-0.0121973	0.316721	0.677853
cg12214695	-0.00317675	0.305688	0.677856
cg23180891	-0.0105228	0.316708	0.677859
cg11285194	-0.0319959	0.316705	0.677861
cg11413098	0.00252365	0.305676	0.677861
cg15550339	0.0116779	0.305676	0.677861
cg12464154	0.0155664	0.305671	0.677864
cg12603531	-0.00265422	0.305664	0.677867
cg03103218	0.00351927	0.31669	0.677868
cg16290042	-0.00796469	0.316688	0.677869
cg25444627	-0.00598014	0.305659	0.677869
cg18683711	0.00201479	0.305658	0.67787
cg23903465	-0.00366101	0.305655	0.677871
cg15220538	-0.00740187	0.316678	0.677873
cg02384092	0.0217136	0.316676	0.677874
cg24417971	-0.00399396	0.316676	0.677874
cg10626950	-0.00509635	0.305638	0.67788
cg04233270	-0.0371087	0.31666	0.677882
cg11177400	0.0342334	0.30563	0.677884
cg03265662	-0.0295663	0.305624	0.677886
cg27069691	0.00405071	0.336487	0.677887
cg21262776	-0.0345817	0.305622	0.677887
cg19807376	0.0163397	0.316646	0.677888
cg27095915	0.033956	0.316637	0.677892
cg07719602	0.0148654	0.316632	0.677894
cg26653130	-0.0126205	0.31663	0.677895
cg11099706	-0.0206703	0.305604	0.677896
cg09688073	-0.00873469	0.3056	0.677898
cg16363104	0.0189344	0.3056	0.677898
cg19642835	-0.00174868	0.305597	0.6779
cg17605606	-0.00282294	0.336449	0.677903
cg00533393	0.00182233	0.305588	0.677903
cg08612467	0.0160546	0.316607	0.677906
cg02454521	0.00231977	0.316605	0.677907
cg17573714	0.0268854	0.316599	0.67791
cg16268769	-0.0102345	0.316582	0.677918
cg01915084	-0.0454199	0.31658	0.677918
cg11749059	0.0149782	0.305556	0.677919
cg21738582	-0.00201278	0.305555	0.67792
cg27461730	-0.0820914	0.316577	0.67792
cg03769908	0.00982557	0.316564	0.677926
cg12832313	-0.119477	0.316564	0.677926
cg00873601	-0.0204984	0.316558	0.677929
cg18118272	-0.0259828	0.305527	0.677933
cg14138302	-0.0111198	0.305524	0.677935
cg27367952	-0.00443292	0.305521	0.677936
cg09724066	-0.00280759	0.33637	0.677937
cg06470459	0.0501339	0.316537	0.677939
cg04685060	0.0167949	0.316528	0.677942
cg20776042	0.0258483	0.305508	0.677943
cg09944073	0.00520593	0.316527	0.677943
cg15780247	-0.00188078	0.305499	0.677946
cg24504942	0.00854874	0.316516	0.677948
cg21906290	0.0101963	0.30549	0.677951
cg10742695	0.00381611	0.305485	0.677953
cg01297479	0.0418419	0.305483	0.677954
cg02633657	0.00281296	0.336329	0.677955
cg20748350	0.0249312	0.305469	0.677961
cg14422496	-0.00856582	0.316483	0.677963
cg23984429	-0.00237661	0.316481	0.677964
cg03404452	-0.00232338	0.31648	0.677965
cg21158149	-0.0318102	0.30546	0.677965
cg16752864	-0.00239243	0.305454	0.677969
cg08200543	0.01931	0.316469	0.67797
cg02980566	0.0186838	0.305446	0.677972
cg25654242	0.00794639	0.305443	0.677974
cg04226749	-0.00222791	0.316456	0.677976
cg14154547	0.0415724	0.305437	0.677977
cg13355384	-0.00739364	0.316449	0.677979
cg21590967	-0.00180023	0.305428	0.677981
cg01590342	0.0109658	0.316438	0.677984
cg20817902	-0.00346104	0.316436	0.677985
cg20073039	-0.0170243	0.316432	0.677987
cg19701014	0.0232475	0.305415	0.677987
cg07049167	0.0245596	0.316418	0.677993
cg02040088	-0.0107621	0.305398	0.677995
cg03562978	0.00281304	0.336232	0.677996
cg25043643	-0.0106066	0.305387	0.678001
cg16543129	-0.0233861	0.316401	0.678001
cg13660989	-0.00647863	0.316401	0.678001
cg15625413	0.0277542	0.305384	0.678002
cg20755690	-0.00218943	0.316397	0.678003
cg13996505	-0.0204215	0.305381	0.678003
cg17704914	-0.0288313	0.305381	0.678004
cg18627480	0.00242669	0.316391	0.678006
cg05173987	0.0231108	0.305374	0.678007
cg26553501	-0.0072376	0.30537	0.678009
cg07453428	-0.0286839	0.305369	0.67801
cg06163192	0.00236657	0.316381	0.67801
cg22793203	0.00569095	0.305365	0.678011
cg07922204	-0.00324299	0.336195	0.678012
cg09440603	0.00565623	0.305361	0.678013
cg18265326	-0.00231117	0.305361	0.678013
cg01785621	0.0023863	0.316372	0.678015
cg03442467	-0.0055205	0.316367	0.678017
cg06598204	-0.00177507	0.305353	0.678017
cg24782584	0.00608745	0.305349	0.678019
cg17468440	-0.00526489	0.316359	0.678021
cg19786990	-0.00775165	0.305343	0.678022
cg03207054	-0.00444013	0.305336	0.678025
ch.9.1037862F	-0.00264232	0.305334	0.678026
cg02290855	0.0103415	0.305333	0.678027
cg14515699	-0.00179171	0.305332	0.678027
cg00216435	-0.0379784	0.316335	0.678032
cg24109975	-0.00171492	0.305322	0.678032
cg07033210	-0.0060208	0.305322	0.678032
cg24602552	-0.00171144	0.305315	0.678035
cg09420665	-0.00228881	0.316325	0.678036
cg27051260	-0.00667271	0.316325	0.678036
cg05580336	-0.050811	0.31632	0.678038
cg00849335	0.0081102	0.31632	0.678039
cg02388999	-0.00213637	0.305308	0.678039
cg04198107	-0.00835449	0.336125	0.678042
cg13392534	-0.00215449	0.316311	0.678043
cg08623948	0.00216592	0.305296	0.678045
cg03182745	-0.0386331	0.305295	0.678045
cg14451275	-0.0130318	0.305278	0.678053
cg23121787	-0.0188059	0.316288	0.678054
cg16268935	-0.00661228	0.316285	0.678055
cg21969073	0.00309381	0.316284	0.678055
cg16133641	-0.0041762	0.305273	0.678056
cg02341182	0.00439189	0.316282	0.678056
cg25107254	-0.00176304	0.305272	0.678056
cg05543317	0.0028389	0.31628	0.678057
cg15714329	-0.00172872	0.305264	0.67806
cg04375213	-0.00213968	0.31627	0.678062
cg01228134	0.00290054	0.336074	0.678064
cg26283785	-0.0017398	0.30525	0.678067
cg01276222	-0.00524355	0.305245	0.678069
cg20494462	-0.0502105	0.305243	0.67807
cg00267652	0.0138461	0.30524	0.678072
cg02259081	-0.0348626	0.316242	0.678074
cg15142938	-0.00281966	0.336046	0.678076
cg22010065	-0.00724813	0.305229	0.678077
cg14153852	0.0325665	0.305229	0.678077
cg00198546	-0.0386162	0.305219	0.678082
cg19149785	-0.00768951	0.316226	0.678082
cg06354544	0.00861177	0.316224	0.678083
cg24535978	0.00441956	0.305212	0.678085
cg06554062	-0.0078116	0.305211	0.678086
cg14164380	0.0165323	0.316215	0.678087
cg10679301	0.109769	0.305201	0.67809
cg05786809	-0.00230274	0.316205	0.678092
cg27385590	0.00176683	0.305198	0.678092
cg00908318	0.0180536	0.305198	0.678092
cg18720793	0.00459598	0.316204	0.678092
cg18275142	-0.00169902	0.305194	0.678094
cg12492330	-0.00392792	0.316188	0.6781
cg11157076	0.00885555	0.305175	0.678103
cg00278547	-0.00536635	0.316171	0.678108
cg17525333	0.0245173	0.31617	0.678108
cg01472390	0.0238403	0.305138	0.678121
cg08312665	0.00363439	0.335938	0.678122
cg06048910	-0.00684093	0.305135	0.678122
cg01739552	0.01066	0.305132	0.678124
cg10066933	0.0504206	0.305131	0.678124
cg06572812	-0.00419685	0.316133	0.678125
cg11418696	-0.00283843	0.335927	0.678127
cg15732323	0.0156544	0.305116	0.678131
cg11999399	0.00892206	0.335913	0.678133
cg11987034	0.0080474	0.305109	0.678135
cg04325312	0.0322851	0.31611	0.678136
cg13704590	0.0363153	0.305107	0.678136
cg07868339	-0.0128509	0.316109	0.678136
cg06628999	0.0282163	0.305105	0.678137
cg14226755	0.00474054	0.316106	0.678137
cg06440740	-0.0187981	0.305102	0.678139
cg20309640	-0.0326553	0.316094	0.678143
cg22893593	-0.0176088	0.316088	0.678146
cg07353338	-0.0070315	0.316084	0.678147
cg25040934	-0.0396782	0.31608	0.67815
cg04519916	0.0234318	0.316079	0.67815
cg06635392	-0.00224972	0.316079	0.67815
cg11610763	0.00727074	0.305068	0.678155
cg25942585	0.0251547	0.305066	0.678156
cg20692831	-0.0461926	0.316054	0.678161
cg26218466	0.0020619	0.305048	0.678165
cg21828173	0.0223482	0.305048	0.678165
cg21187265	-0.0135345	0.316044	0.678166
cg17166858	0.0254757	0.305028	0.678174
cg02973084	0.00812675	0.305023	0.678177
cg11342130	0.00175528	0.305021	0.678177
cg26068141	0.00230048	0.316016	0.678179
cg13852730	-0.00741259	0.316009	0.678182
cg26531805	-0.00388051	0.30501	0.678183
cg02856475	-0.017459	0.305008	0.678184
cg14747518	-0.00662255	0.305007	0.678185
cg24528693	-0.0327185	0.316003	0.678185
cg03776082	0.0252225	0.305003	0.678186
cg27373134	-0.00254164	0.315988	0.678192
cg20470722	-0.00216213	0.315988	0.678192
cg05194346	-0.0100786	0.315984	0.678194
cg25674846	0.00977075	0.304987	0.678194
cg15411280	0.0308746	0.315982	0.678195
cg14317062	-0.00221826	0.315982	0.678195
cg06850491	0.0753685	0.315981	0.678195
cg10948979	-0.0276392	0.304984	0.678195
cg15548656	-0.00551103	0.31598	0.678196
cg26648917	-0.00227305	0.315978	0.678197
cg08546514	-0.0850881	0.315973	0.678199
cg00917413	-0.0147178	0.315971	0.6782
cg22392942	-0.0129419	0.315967	0.678202
cg12329460	-0.0020546	0.304961	0.678207
cg24106052	-0.0112713	0.304958	0.678208
cg02567756	-0.00175607	0.304954	0.67821
cg13566278	0.0146858	0.304948	0.678213
cg23672721	0.00451355	0.304947	0.678213
cg19655961	-0.00186292	0.304945	0.678214
cg16572876	0.0200557	0.304944	0.678215
cg23713147	-0.0213804	0.315939	0.678215
cg10455321	-0.0356418	0.304943	0.678215
cg01492276	0.0421477	0.315935	0.678216
cg15395193	-0.00167157	0.30494	0.678217
cg27258614	0.0255043	0.304917	0.678228
cg18796948	-0.0101766	0.304916	0.678228
cg27372282	0.00286614	0.304915	0.678229
cg20827834	-0.00630475	0.304913	0.67823
cg04099803	-0.00286757	0.315903	0.678231
cg11555878	-0.00292575	0.315902	0.678232
cg11601442	0.0257488	0.304908	0.678232
cg26652809	0.00390561	0.315901	0.678232
cg21546671	0.0025343	0.315901	0.678232
cg08563601	0.0100225	0.315893	0.678236
cg21429004	0.0148848	0.3049	0.678236
cg17422836	-0.00249922	0.304886	0.678243
cg21764143	-0.0135571	0.315878	0.678243
cg03375212	0.0060278	0.335649	0.678246
cg24363858	-0.0188843	0.315871	0.678246
cg00467292	-0.0326015	0.315869	0.678247
cg00959636	-0.00356437	0.315866	0.678249
cg05356223	-0.00458274	0.315865	0.678249
cg06974453	-0.0273883	0.304873	0.678249
cg16694847	0.0140382	0.304871	0.67825
cg06895124	0.00301378	0.335638	0.678251
cg03136095	-0.00219721	0.315859	0.678252
cg26793905	-0.00273554	0.304857	0.678257
cg11319437	0.00708211	0.304853	0.678259
cg13219447	0.0276124	0.304845	0.678262
cg06013127	0.0020039	0.304841	0.678265
cg23155861	0.0226035	0.30484	0.678265
cg13016035	0.032041	0.315823	0.678268
cg04497116	0.0984501	0.30483	0.67827
cg16842053	-0.00241509	0.315812	0.678273
cg26360732	0.0151459	0.315801	0.678279
cg23652172	-0.00299666	0.315797	0.678281
cg19742687	-0.0245719	0.315796	0.678281
cg23656888	0.00528697	0.304804	0.678283
cg03116562	-0.0850371	0.304794	0.678287
cg18492420	-0.00798236	0.304791	0.678289
cg01795975	-0.00461155	0.31577	0.678293
cg11282936	-0.00202341	0.304779	0.678294
cg12918839	-0.0105873	0.304779	0.678295
cg09184151	0.0248256	0.304779	0.678295
cg24842354	-0.0216311	0.304778	0.678295
cg16149508	-0.0674567	0.315762	0.678297
cg00179087	-0.00215905	0.315761	0.678297
cg08841910	-0.00171387	0.304769	0.678299
cg24902196	0.0232647	0.304765	0.678301
cg19852650	-0.00663454	0.315752	0.678301
cg02844285	-0.0144265	0.304765	0.678301
cg06943309	0.0449373	0.304764	0.678302
cg00510094	0.0357197	0.304763	0.678302
cg04856096	-0.00257655	0.315746	0.678304
cg16337138	-0.0237595	0.304759	0.678304
cg17856495	0.00293531	0.315744	0.678305
cg17170111	-0.00232681	0.304753	0.678307
cg13201036	-0.0161372	0.304751	0.678308
cg15002204	0.010186	0.304745	0.678311
cg22378237	0.0145171	0.304742	0.678312
cg09382002	-0.00282951	0.335487	0.678316
cg03518357	0.0190516	0.315716	0.678318
cg02525930	-0.0032413	0.315711	0.67832
cg09141748	-0.0239261	0.304722	0.678322
cg27462969	-0.00398793	0.315706	0.678323
cg08594498	-0.0188577	0.304717	0.678324
cg06934692	-0.0676065	0.304716	0.678325
cg06822090	-0.0500334	0.315697	0.678326
cg02838877	0.0177496	0.315695	0.678328
cg25233716	0.016293	0.304703	0.678331
cg24770924	-0.0437641	0.304701	0.678332
cg14290061	0.0249582	0.3047	0.678333
cg14411823	0.0396854	0.304698	0.678333
cg17541290	-0.0078638	0.304698	0.678334
cg06703304	-0.00176178	0.304695	0.678335
cg02451516	-0.00638747	0.335437	0.678337
cg25950293	-0.0290007	0.304683	0.678341
cg01548680	-0.00514907	0.315661	0.678343
cg10076742	0.00862763	0.304678	0.678344
cg15926610	0.0161085	0.315656	0.678346
cg22752052	0.015844	0.304672	0.678346
cg18396660	0.0154229	0.304668	0.678348
cg21585437	-0.0467782	0.31565	0.678348
cg15498513	-0.00917	0.304645	0.678359
cg19317413	-0.00273408	0.304643	0.67836
cg23280807	0.0287213	0.304641	0.678361
cg19746005	-0.0222814	0.315622	0.678361
cg16540466	-0.0328438	0.30464	0.678362
cg09687322	-0.00388837	0.304629	0.678367
cg27357344	-0.00280285	0.335363	0.678369
cg06610783	-0.00215554	0.315604	0.67837
cg13265403	-0.00381829	0.335355	0.678372
cg00753885	0.00945147	0.315596	0.678373
cg17208427	0.0316492	0.304615	0.678374
cg21264131	-0.0196137	0.304608	0.678377
cg27395757	-0.0433658	0.315587	0.678378
cg07503658	-0.0219786	0.315583	0.678379
cg17868156	0.00555289	0.315578	0.678382
cg19811608	0.00311459	0.335331	0.678383
cg08556636	-0.00864688	0.304595	0.678383
cg06368569	-0.00213401	0.315574	0.678383
cg10204106	-0.00300662	0.304588	0.678387
cg04299621	0.0114912	0.315565	0.678388
cg10588706	0.021172	0.304581	0.67839
cg07076342	0.0163814	0.315558	0.678391
cg24262376	-0.065285	0.315558	0.678391
cg06730409	0.0190549	0.304575	0.678393
cg16153601	0.0298534	0.304572	0.678395
cg12514805	-0.0141264	0.304571	0.678395
cg25569915	-0.0212967	0.315548	0.678396
cg01297627	0.013056	0.304566	0.678397
cg04376782	-0.0439259	0.31554	0.678399
cg09238743	-0.0461046	0.304559	0.678401
cg24677002	-0.0457682	0.304549	0.678406
cg26649551	0.0184156	0.315522	0.678408
cg04070737	0.0293284	0.315515	0.678411
cg15159044	0.0432571	0.304538	0.678411
cg01277177	0.0381169	0.304534	0.678413
cg25517103	0.0118072	0.315509	0.678413
cg12088716	0.0787388	0.315509	0.678414
cg04086019	-0.00615925	0.315507	0.678414
cg07302952	-0.0116939	0.304526	0.678417
cg00200408	-0.0082166	0.304519	0.67842
cg07930916	-0.00295989	0.315491	0.678422
cg13152329	0.0048188	0.31549	0.678423
cg21239572	-0.00281423	0.335237	0.678423
cg06836772	-0.00579858	0.315487	0.678424
cg01832266	-0.00231825	0.315473	0.67843
cg23541619	0.0129476	0.304497	0.678431
cg04747007	-0.00305763	0.335216	0.678432
cg05048372	-0.00169493	0.304494	0.678432
cg11122136	0.00691763	0.304481	0.678438
cg26637046	0.0135235	0.304481	0.678439
cg14526297	0.00988858	0.30448	0.678439
cg14228269	-0.00828783	0.304474	0.678442
cg02873541	-0.0277776	0.315445	0.678443
cg09919995	0.00443819	0.335186	0.678445
cg13789639	0.00291162	0.335184	0.678445
cg17689182	0.0017046	0.304455	0.678451
cg23250288	-0.00213536	0.315422	0.678454
cg25749802	0.0265754	0.31541	0.67846
cg19441028	-0.00585686	0.315408	0.67846
cg17290488	-0.0104269	0.315407	0.678461
cg10582827	-0.0494992	0.315403	0.678463
cg11972554	0.00286153	0.335143	0.678463
cg20741429	0.00177692	0.304428	0.678464
cg11396122	0.00824098	0.315399	0.678465
cg08477641	0.024597	0.304425	0.678466
cg13530365	0.0178209	0.30442	0.678468
cg24378945	-0.00246506	0.31539	0.678469
cg05230130	0.0429274	0.304403	0.678476
cg16069940	0.00497722	0.315374	0.678476
cg18015677	-0.00231733	0.315371	0.678478
cg23209762	0.0590632	0.31537	0.678478
cg10299730	0.00611045	0.31537	0.678478
cg03646393	0.0309708	0.304397	0.678479
cg27192826	0.0232737	0.304396	0.67848
cg03121291	0.0126644	0.304395	0.67848
cg23571367	-0.0237962	0.30439	0.678483
cg19697558	0.00385669	0.30439	0.678483
cg02502449	0.010706	0.304388	0.678484
cg00074198	0.0116552	0.304379	0.678488
cg09160515	0.019429	0.304377	0.678489
cg04667586	-0.0022167	0.315344	0.67849
cg16720605	0.0314244	0.304372	0.678492
cg02218802	0.0630942	0.304364	0.678495
cg01218720	0.00975728	0.315327	0.678498
cg04263537	-0.00647883	0.304356	0.678499
cg15026343	-0.0448344	0.315322	0.6785
cg13164814	-0.0148756	0.304345	0.678504
cg02711579	-0.0346896	0.31531	0.678506
cg02446744	0.0305599	0.315309	0.678506
cg12169855	0.0158675	0.304329	0.678512
cg03226083	0.00824012	0.304328	0.678513
cg22288927	-0.0186069	0.304322	0.678515
cg17439237	0.0143309	0.315289	0.678516
cg00022076	-0.00756895	0.30432	0.678516
cg22204510	-0.0027453	0.315284	0.678518
cg00789793	0.0296676	0.304312	0.678521
cg21499682	-0.0317709	0.304311	0.678521
cg13334650	-0.0017997	0.30431	0.678522
cg16233192	-0.0118826	0.315275	0.678522
cg10038145	-0.0164364	0.315271	0.678524
cg19071002	-0.0106939	0.3043	0.678526
cg17502394	0.00597106	0.31526	0.678529
cg13387826	0.00296649	0.334987	0.67853
cg08836986	0.0083244	0.315256	0.678531
cg25359924	-0.00266761	0.304289	0.678532
cg18005337	0.00284774	0.315253	0.678532
cg17995652	-0.00365964	0.304281	0.678535
cg00781110	0.0250951	0.304281	0.678535
cg04789975	-0.0162411	0.315244	0.678536
cg25554570	-0.0970051	0.304278	0.678537
cg09158336	0.00214498	0.315243	0.678537
cg03111285	-0.00169084	0.304274	0.678539
cg25327296	0.0325349	0.304259	0.678546
cg20048434	0.0282001	0.304259	0.678546
cg15442444	-0.00478355	0.315218	0.678548
cg01433700	-0.00841077	0.315205	0.678554
cg01113401	-0.00448037	0.315204	0.678555
cg04647790	-0.00560785	0.315199	0.678557
cg00859193	-0.00217616	0.304235	0.678558
cg18888520	-0.0059756	0.304233	0.678559
cg11397498	-0.0676774	0.315177	0.678567
cg23674217	0.0293768	0.304212	0.678569
cg10130628	0.00756204	0.304212	0.678569
cg02003818	-0.00280429	0.304207	0.678571
cg10668150	-0.00213908	0.315168	0.678572
cg20318201	-0.00243915	0.304205	0.678572
cg09618626	-0.0767483	0.315165	0.678573
cg23779993	0.0268704	0.304201	0.678574
cg13613748	-0.00677501	0.304201	0.678574
cg08681909	-0.0221661	0.315162	0.678575
cg21878995	-0.0150382	0.304199	0.678575
cg20008846	0.0303508	0.315159	0.678576
cg26711345	0.00675749	0.315157	0.678576
cg06647818	-0.00327889	0.315146	0.678582
cg12572682	-0.0271294	0.304185	0.678582
cg01802294	0.0481495	0.304176	0.678586
cg13088102	-0.00173043	0.304174	0.678587
cg18579379	0.0121518	0.304174	0.678587
cg21607669	-0.00189786	0.304172	0.678588
cg04792910	0.0359471	0.304172	0.678588
cg08146256	0.0492267	0.304172	0.678588
cg06769115	0.0372065	0.30416	0.678594
cg22627203	0.0252917	0.304158	0.678595
cg16136890	0.0342168	0.304158	0.678595
cg27249304	0.00371696	0.315117	0.678595
cg06526189	-0.00590733	0.304156	0.678596
cg02477380	-0.00215764	0.315115	0.678596
cg02823311	0.0263505	0.315112	0.678598
cg19723187	-0.0137721	0.315105	0.678601
cg08692420	-0.00804645	0.304146	0.678601
cg02824291	-0.00305008	0.315098	0.678604
cg16243129	0.022963	0.30413	0.678608
cg07951118	-0.00246226	0.304122	0.678612
cg04286068	0.0155104	0.304121	0.678613
cg22693055	-0.0311502	0.315078	0.678613
cg20015078	0.0354013	0.304119	0.678614
cg03933810	-0.00253995	0.315076	0.678614
cg16370701	-0.0248825	0.315075	0.678615
cg13359649	0.00220431	0.315066	0.678619
cg02708341	-0.00674491	0.315066	0.678619
cg26571105	0.0102971	0.304105	0.678621
cg13054212	-0.0324003	0.304096	0.678625
cg00301018	-0.0170503	0.315047	0.678628
cg04791678	-0.00829392	0.315043	0.678629
cg02895802	0.0181673	0.31504	0.678631
cg27261642	-0.00995611	0.304076	0.678635
cg06853343	-0.0444009	0.315029	0.678636
cg12598039	-0.0148797	0.315028	0.678636
cg00002646	0.00865965	0.31502	0.67864
cg18850918	-0.0025198	0.315018	0.678641
cg10779375	-0.00240715	0.315015	0.678643
cg01074409	0.0408878	0.315013	0.678643
cg18555620	-0.00354637	0.315008	0.678645
cg07816190	-0.024921	0.304053	0.678646
cg18144764	-0.00989628	0.315003	0.678648
cg06256185	0.0527075	0.314995	0.678652
cg02032552	-0.00875025	0.314994	0.678652
cg13985726	-0.00279991	0.3347	0.678653
cg06443772	-0.0139781	0.314989	0.678655
cg10297722	-0.0376215	0.304028	0.678658
cg04311403	-0.0232495	0.314978	0.678659
cg04641114	0.0305297	0.314971	0.678663
cg10161352	-0.0199195	0.304018	0.678663
cg16153625	-0.00284937	0.334671	0.678666
cg17752960	0.00544288	0.304011	0.678666
cg23122449	-0.0244014	0.304002	0.67867
cg12234996	-0.0030765	0.314952	0.678672
cg02387624	-0.0167784	0.303997	0.678673
cg23096144	0.0350752	0.314943	0.678676
cg08292104	-0.00630479	0.303988	0.678677
cg19352062	0.00312749	0.314934	0.67868
cg16555157	-0.00275511	0.314931	0.678681
cg19805377	-0.0197223	0.303979	0.678681
cg23674954	0.0470594	0.314923	0.678685
cg20577663	-0.0115624	0.30397	0.678686
cg03293350	0.0354887	0.303969	0.678686
cg14698803	-0.00999154	0.314917	0.678688
cg01287514	-0.00241029	0.314914	0.678689
cg20703811	-0.0157904	0.303957	0.678692
cg19706534	-0.0281184	0.30395	0.678696
cg18245160	0.00948068	0.303949	0.678696
cg23102129	-0.0168253	0.303949	0.678696
cg11996062	-0.038618	0.303948	0.678697
cg16781964	-0.0518596	0.303942	0.678699
cg05491930	-0.00168532	0.303941	0.6787
cg00076653	-0.00714582	0.314889	0.678701
cg19835049	-0.00292873	0.334587	0.678702
cg27099154	0.0059207	0.303936	0.678702
cg25609327	-0.00856018	0.303936	0.678702
cg16823945	-0.0253858	0.314884	0.678703
cg20655405	-0.00327743	0.303934	0.678703
cg12060834	0.0146437	0.303934	0.678703
cg25822535	-0.00220564	0.314877	0.678707
cg27459816	0.0589613	0.314874	0.678708
cg10896469	0.00270401	0.303919	0.67871
cg08533899	0.00493844	0.334565	0.678711
cg05421366	0.0126461	0.303917	0.678712
cg15626307	-0.00223987	0.303912	0.678714
cg08941805	-0.00531332	0.31486	0.678714
cg19363699	-0.00184304	0.303905	0.678717
cg09038527	0.0135624	0.303904	0.678718
cg25774529	-0.00216337	0.314844	0.678722
cg24291500	-0.00987839	0.303896	0.678722
cg10023676	0.00310936	0.303893	0.678723
cg16653724	0.0609883	0.303892	0.678724
cg09512080	0.00405056	0.314836	0.678725
cg08616269	-0.00229923	0.303887	0.678726
cg13238049	-0.00557681	0.303886	0.678727
cg25783361	-0.00467429	0.314833	0.678727
cg16952841	0.0173208	0.303882	0.678728
cg21450137	-0.00172427	0.30388	0.67873
cg03955711	0.045668	0.314817	0.678734
cg24796507	-0.0320251	0.303869	0.678735
cg00951024	-0.00185909	0.303866	0.678736
cg03085088	-0.0106235	0.314808	0.678738
cg22672381	-0.0101016	0.314806	0.678739
cg23931548	-0.0162187	0.303848	0.678745
cg26993525	0.062963	0.303845	0.678746
cg04676188	-0.00588271	0.334481	0.678747
cg23208557	-0.0305216	0.314788	0.678748
cg06999762	0.0189275	0.303843	0.678748
cg22597252	-0.00895508	0.31478	0.678752
cg25902342	-0.00552499	0.303831	0.678753
cg05847875	-0.0024517	0.314774	0.678754
cg06481639	-0.00189703	0.303828	0.678755
cg07111635	-0.01937	0.303827	0.678755
cg06723792	-0.00189585	0.303826	0.678756
cg14828484	-0.00214153	0.314771	0.678756
cg23658709	0.0186533	0.303823	0.678757
cg06451566	-0.00559854	0.303821	0.678758
cg04210225	-0.0811992	0.314756	0.678762
cg07867036	-0.0025468	0.314736	0.678772
cg21927086	0.00218412	0.314736	0.678772
cg14254720	-0.0217441	0.30379	0.678773
cg16391347	0.0205493	0.314727	0.678776
cg07926542	0.0061828	0.314727	0.678776
cg16824035	-0.00623511	0.303781	0.678778
cg26063862	-0.00299867	0.314723	0.678778
cg14727845	0.0122068	0.30378	0.678778
cg06263227	0.0107578	0.314721	0.678779
cg08124156	-0.00834413	0.303772	0.678782
cg23425482	0.00751635	0.31471	0.678784
cg10904405	-0.00511892	0.303768	0.678784
cg10845943	-0.0202444	0.303761	0.678787
cg07650862	-0.0717701	0.314703	0.678787
cg24056028	-0.00299219	0.314702	0.678788
cg19797042	0.00766572	0.31469	0.678793
cg25980242	0.010508	0.334367	0.678796
cg25792138	0.00537374	0.314679	0.678798
cg11156872	-0.00573275	0.314668	0.678803
cg11706410	0.0128636	0.314667	0.678804
cg02611770	-0.00259801	0.303726	0.678804
cg00696368	0.0122131	0.303726	0.678804
cg13380341	-0.00499155	0.303724	0.678805
cg09657936	-0.00349824	0.314663	0.678806
cg00214585	0.0708865	0.303722	0.678806
cg14104765	-0.0776481	0.30372	0.678807
cg24516286	-0.0235218	0.30372	0.678807
cg27534520	-0.00198624	0.303718	0.678808
cg19425870	-0.00221255	0.314653	0.67881
cg21293051	-0.00641928	0.314651	0.678811
cg24056757	-0.00784268	0.334318	0.678817
cg05945668	-0.00287743	0.33431	0.678821
cg04688238	-0.0121247	0.314628	0.678822
cg19672751	-0.0276299	0.303689	0.678822
cg06529264	-0.00976388	0.303683	0.678825
cg00452398	0.00231414	0.314619	0.678826
cg03625426	0.0126949	0.314615	0.678828
cg10907062	0.00167967	0.303676	0.678828
cg07460095	-0.0138033	0.31461	0.67883
cg12307373	0.0358674	0.303669	0.678832
cg15719412	0.018029	0.303668	0.678832
cg10148968	-0.00415316	0.314591	0.678839
cg27130749	0.00903419	0.314589	0.67884
cg08949924	0.00900783	0.303645	0.678843
cg08442217	-0.00274319	0.303645	0.678844
cg10668614	0.0165509	0.303634	0.678849
cg00484695	0.00812753	0.303631	0.67885
cg16482616	-0.0125884	0.314561	0.678853
cg26767158	-0.0129656	0.303625	0.678853
cg15097968	-0.00326562	0.303625	0.678853
cg13218975	-0.00552211	0.303618	0.678856
cg06121692	0.00420653	0.31455	0.678858
cg02509943	0.0147024	0.303614	0.678858
cg04476782	-0.0232413	0.303613	0.678859
cg08087087	0.0266119	0.303611	0.67886
cg04158884	-0.00180116	0.303606	0.678862
cg23591217	0.0429369	0.303604	0.678863
cg15689796	0.00876165	0.334206	0.678865
cg23008023	0.0103412	0.303597	0.678867
cg20613972	0.00428382	0.303594	0.678868
cg23320693	0.0126306	0.303588	0.678871
cg25020279	-0.00180638	0.303585	0.678872
cg06209143	0.0324532	0.314519	0.678872
cg15383900	-0.0016678	0.303581	0.678874
cg13094360	-0.0460465	0.303573	0.678878
cg01272941	0.0240318	0.303568	0.678881
cg17005974	-0.0167842	0.314492	0.678885
cg15142353	0.00817754	0.303555	0.678887
cg21907794	0.0344856	0.314485	0.678888
cg18281201	-0.0130291	0.314483	0.678889
cg18551762	-0.0206257	0.30355	0.67889
cg27219598	-0.00183443	0.303531	0.678899
cg10185119	-0.0167334	0.303529	0.6789
cg01314301	-0.0286477	0.303526	0.678901
cg23896685	0.0482488	0.314457	0.678901
cg22268718	0.013662	0.314456	0.678902
cg11566977	-0.0267572	0.30352	0.678904
cg11921348	0.0228517	0.314445	0.678907
cg25553279	-0.0300385	0.303512	0.678908
cg08516542	-0.0149181	0.314439	0.67891
cg03991477	0.0573352	0.303506	0.678911
cg05069682	-0.0241654	0.303498	0.678915
cg27205687	-0.00233654	0.314426	0.678916
cg25113106	-0.011453	0.314416	0.67892
cg01787047	-0.00211691	0.303486	0.678921
cg06720775	-0.00787733	0.303485	0.678921
cg01379853	-0.0172536	0.30348	0.678923
cg10951325	0.00383037	0.314403	0.678926
cg25501329	0.0261192	0.314395	0.67893
cg14265066	-0.00500421	0.303466	0.67893
cg05931439	-0.00550883	0.303466	0.67893
cg17586533	-0.00293813	0.314392	0.678931
cg07352016	0.00329945	0.303452	0.678937
cg05663122	-0.00168942	0.303452	0.678937
cg19346873	0.00744285	0.314379	0.678937
cg20099018	-0.001789	0.303451	0.678937
cg12710520	-0.0125856	0.314371	0.678941
cg08825974	-0.0395185	0.314369	0.678942
cg05376962	0.0022561	0.314368	0.678942
cg06848244	-0.00824499	0.303439	0.678943
cg05874923	0.0148036	0.314363	0.678945
cg02306970	-0.00229952	0.314357	0.678948
cg16011604	-0.0043629	0.303423	0.678951
cg13002454	-0.0485459	0.303423	0.678951
cg04608722	0.00968918	0.303415	0.678955
cg21745184	-0.00456382	0.314332	0.678959
cg13284347	-0.0153941	0.31433	0.67896
cg21473814	-0.0211397	0.3034	0.678962
cg17290170	-0.0289225	0.314322	0.678964
cg03119645	0.0488177	0.314312	0.678968
cg24662127	0.00441464	0.314308	0.67897
cg25985506	-0.00196194	0.303382	0.678971
cg02376834	-0.0037115	0.314298	0.678975
cg10015802	-0.00290063	0.333949	0.678976
cg04096368	0.0413844	0.303371	0.678976
cg14160349	0.00773149	0.30337	0.678977
cg26639747	-0.034508	0.314281	0.678983
cg01851201	0.0168791	0.303356	0.678984
cg00431813	-0.00794003	0.303356	0.678984
cg21165567	0.0409407	0.314277	0.678985
cg21226512	-0.0138291	0.314275	0.678985
cg08966485	0.0664819	0.303352	0.678985
cg20293689	-0.019201	0.314269	0.678989
cg11177223	-0.0151105	0.303341	0.678991
cg17560015	0.0035638	0.314259	0.678993
cg16479547	-0.011496	0.303333	0.678994
cg09361469	0.0071821	0.303331	0.678995
cg10357055	-0.010469	0.31425	0.678997
cg26943658	0.00168973	0.303325	0.678998
cg21981379	-0.0021573	0.303325	0.678998
cg13118735	-0.009644	0.333884	0.679004
cg01041648	-0.00574992	0.314232	0.679006
cg09692125	0.00871309	0.303306	0.679008
cg20306810	0.00282185	0.303305	0.679008
cg08945340	-0.00533968	0.333868	0.679011
cg05611722	-0.029295	0.314215	0.679013
cg11307246	0.0498664	0.303293	0.679014
cg20400693	0.0403554	0.303293	0.679014
cg11099236	0.0050077	0.314206	0.679017
cg21424782	0.00245232	0.314202	0.679019
cg22861313	0.0269702	0.303278	0.679021
cg03419111	-0.0115507	0.314197	0.679022
cg17186380	0.0114725	0.314191	0.679025
cg16247644	0.00212919	0.314189	0.679025
cg05832539	-0.00279726	0.333826	0.679029
cg09244200	0.0372369	0.314171	0.679034
cg07581376	-0.00919049	0.303247	0.679036
cg27452691	-0.0446783	0.314161	0.679038
cg11516356	0.00701042	0.303242	0.679039
cg25810379	-0.00228602	0.31416	0.679039
cg01632455	-0.0151952	0.303238	0.679041
cg11576123	0.00907605	0.314155	0.679041
cg14633965	0.00481991	0.314154	0.679042
cg25006073	-0.00973932	0.303228	0.679045
cg08047401	-0.00521549	0.333785	0.679046
cg22670733	-0.0088295	0.314143	0.679047
cg16633653	0.00681597	0.303225	0.679047
cg00330405	-0.0175649	0.314135	0.679051
cg09912350	-0.00216291	0.314134	0.679051
cg06562647	-0.0142243	0.30321	0.679054
cg20116159	-0.0863038	0.30321	0.679055
cg18489945	0.0480469	0.314122	0.679057
cg03760670	-0.0125774	0.314121	0.679057
cg11127915	0.0120015	0.314112	0.679061
cg12515314	0.00541501	0.303194	0.679062
cg04691091	0.0149904	0.314106	0.679064
cg08879194	0.0430323	0.314106	0.679064
cg13426096	-0.00270172	0.30319	0.679064
cg24921614	0.0180965	0.303189	0.679064
cg25487650	-0.00969558	0.303189	0.679065
cg04898000	-0.0129355	0.314103	0.679066
cg15306156	0.0113762	0.333728	0.679071
cg18106397	-0.00246219	0.303175	0.679071
cg10530239	0.00912472	0.303173	0.679072
cg15077338	0.0253017	0.303172	0.679073
cg00660232	-0.0194957	0.314086	0.679073
cg08116462	-0.00612613	0.303157	0.67908
cg04439128	-0.00229811	0.314066	0.679083
cg02702241	-0.00280107	0.333697	0.679084
cg15185876	0.0197209	0.303147	0.679085
cg26207380	-0.0475138	0.303146	0.679085
cg16588137	-0.00282172	0.33369	0.679087
cg16569635	0.0178401	0.30313	0.679093
cg15964882	-0.00492357	0.303124	0.679096
cg23769296	0.0127278	0.303122	0.679097
cg06609475	-0.00233364	0.303117	0.679099
cg20400600	0.0286495	0.314019	0.679104
cg16329587	-0.0130516	0.303103	0.679106
cg07880590	-0.0091854	0.314006	0.679111
cg15404406	-0.00212987	0.314	0.679113
cg10238917	0.00392932	0.333624	0.679116
cg04799823	-0.00219856	0.313991	0.679117
cg11599864	0.00309611	0.333604	0.679125
cg12165471	-0.0040054	0.30306	0.679127
cg17070775	-0.00714064	0.303058	0.679128
cg13710660	0.00639124	0.303053	0.67913
cg07778064	0.00569454	0.303052	0.679131
cg25079847	0.0095726	0.303051	0.679132
cg18668578	-0.00631857	0.313959	0.679132
cg10908869	-0.0152412	0.303049	0.679132
cg14680629	-0.00216504	0.313943	0.67914
cg16701083	-0.0232922	0.313941	0.679141
cg23554323	0.0419597	0.313939	0.679141
cg04532834	-0.00270587	0.303015	0.679149
cg05304220	-0.010097	0.31392	0.67915
cg15500466	0.0135808	0.303012	0.67915
cg10924802	-0.00609424	0.303011	0.679151
cg00956964	-0.00985669	0.313918	0.679151
cg04916103	0.00170461	0.303009	0.679152
cg00630781	-0.0386322	0.303008	0.679152
cg08662595	-0.00263929	0.313912	0.679154
cg15287443	0.0283741	0.302997	0.679157
cg19642100	-0.002185	0.302995	0.679158
cg13956986	-0.00721461	0.313902	0.679159
cg13358061	0.0203736	0.302991	0.67916
cg24050613	0.00279632	0.333517	0.679162
cg01606538	0.0024491	0.302979	0.679166
cg02097667	-0.0267812	0.302971	0.67917
cg25978374	-0.0178633	0.302969	0.679171
cg03422129	-0.0117371	0.302968	0.679172
cg23877831	-0.0104434	0.313862	0.679178
cg08127348	-0.00257188	0.313856	0.67918
cg25479038	-0.00218127	0.313856	0.67918
cg18189607	0.00223181	0.302945	0.679183
cg01362882	-0.0022696	0.313845	0.679185
cg21697751	0.0266928	0.313841	0.679187
cg12521157	0.0224347	0.302936	0.679187
cg09235138	-0.00270687	0.302936	0.679187
cg02740128	-0.00245199	0.313834	0.67919
cg01218053	0.0802865	0.30293	0.67919
cg11007608	-0.00567018	0.313827	0.679193
cg22459503	-0.00219474	0.313825	0.679195
cg13033164	0.0151704	0.302915	0.679197
cg15916166	-0.00169689	0.302915	0.679198
cg18793631	0.0257973	0.302913	0.679198
cg08495456	0.00290495	0.302907	0.679201
cg01320648	-0.0181995	0.302906	0.679202
cg14970975	0.0105206	0.302904	0.679203
cg25668077	-0.00313964	0.33342	0.679203
cg13817358	-0.0474011	0.313805	0.679204
cg02251799	-0.00636695	0.302902	0.679204
cg01127207	0.0395441	0.302901	0.679204
cg02643815	0.00821797	0.313804	0.679204
cg27144309	0.0304643	0.302897	0.679206
cg09219668	-0.00746312	0.302895	0.679207
cg16205844	-0.0183979	0.302894	0.679208
cg00502665	-0.0267909	0.302892	0.679209
cg14767912	0.0278449	0.302875	0.679217
cg12343754	-0.00621723	0.313776	0.679217
cg10924857	-0.0019004	0.302872	0.679218
cg13443661	0.0146815	0.302871	0.679219
cg05360160	-0.0294645	0.313766	0.679222
cg22045077	-0.0110316	0.313765	0.679222
cg26902735	0.00253399	0.313762	0.679224
cg08217589	-0.0205729	0.302856	0.679226
cg03877600	0.00356444	0.313757	0.679226
cg06465285	0.0397474	0.302846	0.679231
cg05422916	-0.0152923	0.302844	0.679232
cg20101870	-0.013258	0.302841	0.679233
cg18022224	0.0105122	0.302838	0.679235
cg15458936	-0.0243874	0.302836	0.679236
cg26380534	-0.00595798	0.302829	0.679239
cg03902214	-0.00173371	0.302827	0.67924
cg05016401	-0.002223	0.313724	0.679241
cg10886225	-0.0105131	0.302824	0.679242
cg10827826	-0.00975011	0.31372	0.679243
cg22273285	0.01508	0.302816	0.679246
cg04128945	-0.0131888	0.302813	0.679247
cg19025166	-0.0223386	0.302811	0.679248
cg00383028	0.0192755	0.313703	0.679251
cg14136042	-0.0390356	0.302797	0.679255
cg09606452	-0.00619924	0.31369	0.679257
cg22433574	0.00171758	0.302786	0.67926
cg25837803	-0.00235579	0.313678	0.679263
cg27006650	-0.00170701	0.302779	0.679263
cg06483621	0.0150483	0.302779	0.679263
cg08738340	0.00280839	0.333279	0.679264
cg13472192	0.00276704	0.313673	0.679265
cg25200586	-0.00927679	0.302774	0.679266
cg06671541	-0.00864031	0.302773	0.679266
cg16514724	-0.00239783	0.313666	0.679268
cg26969888	0.0573883	0.302766	0.67927
cg04629867	0.0137632	0.313657	0.679273
cg22190774	-0.0181388	0.302757	0.679274
cg14464982	-0.0058086	0.333245	0.679279
cg20403628	-0.0018378	0.302745	0.67928
cg14683017	-0.00415621	0.333237	0.679282
cg13800022	-0.00236725	0.313634	0.679283
cg22697692	-0.022073	0.313633	0.679283
cg15701111	0.00715798	0.302733	0.679286
cg07482766	-0.0157662	0.30273	0.679287
ch.10.1452314F	-0.00276794	0.313622	0.679289
cg13862550	0.0407056	0.302726	0.679289
cg07790338	0.0453163	0.302721	0.679292
cg01766193	0.0284552	0.313612	0.679294
cg09106574	0.00254399	0.302704	0.6793
cg15281738	-0.0642765	0.3027	0.679302
cg01742261	0.0139562	0.30269	0.679306
cg17248521	-0.0528081	0.30269	0.679307
cg25115503	0.0369263	0.302688	0.679308
cg06737740	0.00914133	0.313581	0.679308
cg08117133	0.0326105	0.302683	0.67931
cg26242583	-0.00191622	0.302679	0.679312
cg08941122	0.00307885	0.313572	0.679312
cg25049341	0.0107174	0.31357	0.679313
cg17513325	-0.0134284	0.302675	0.679314
cg05837855	0.00302524	0.302674	0.679314
cg13561748	0.0189981	0.302661	0.679321
cg08157638	-0.0186899	0.302659	0.679322
cg15383633	-0.0085075	0.313549	0.679323
cg13994241	-0.00225295	0.302651	0.679326
cg10365743	0.020912	0.302649	0.679327
cg06181466	-0.00912146	0.31354	0.679327
cg01020999	0.0342784	0.302645	0.679328
cg07945746	-0.00233182	0.302638	0.679332
cg26768308	-0.0259902	0.302633	0.679334
cg15197499	0.00324245	0.302631	0.679335
cg09733297	0.00304406	0.333106	0.679339
cg04588138	0.00241226	0.313514	0.679339
cg10842385	0.0402113	0.313511	0.67934
cg18319366	-0.0233563	0.302617	0.679342
cg06301297	-0.00921069	0.302614	0.679344
cg27094808	0.0128695	0.302613	0.679344
cg05049280	-0.0117453	0.313492	0.679349
cg14416559	0.00218708	0.313488	0.679351
cg06804613	0.033357	0.302579	0.679361
cg05460425	-0.00670436	0.313467	0.679361
cg17125804	0.00230427	0.313458	0.679365
cg01583468	-0.00574892	0.302562	0.679369
cg08605326	-0.0931505	0.30256	0.67937
cg16667189	0.0152942	0.313446	0.67937
cg02131349	0.0145894	0.302556	0.679372
cg24871068	0.00286842	0.313443	0.679372
cg21418737	0.0133811	0.302555	0.679372
cg07916876	-0.00279278	0.333027	0.679373
cg22089819	-0.00588507	0.30255	0.679375
cg01486219	0.0343484	0.302546	0.679377
cg06033579	0.00901841	0.302535	0.679382
cg04332258	-0.00220914	0.313417	0.679384
cg02629552	0.0164737	0.313417	0.679384
cg24183816	0.00453532	0.313415	0.679385
cg08574364	-0.0158181	0.313414	0.679385
cg03635442	0.00172485	0.302527	0.679386
cg22923006	0.00960114	0.313408	0.679388
cg06693029	-0.00233865	0.313407	0.679389
cg24731201	-0.00745784	0.313403	0.67939
cg01282869	-0.00314323	0.332982	0.679392
cg06633963	0.0159081	0.30251	0.679394
cg06838869	0.00225507	0.313385	0.679399
cg03482087	-0.00236795	0.313382	0.6794
cg13564075	-0.00240923	0.302493	0.679403
cg12872693	-0.0020876	0.302491	0.679403
cg03005293	0.0186797	0.302486	0.679406
cg01959686	0.00607253	0.302483	0.679407
cg00828377	-0.0150459	0.302483	0.679407
cg07771113	-0.00202617	0.302482	0.679408
cg14221550	-0.010599	0.313364	0.679409
cg00684776	0.00615499	0.302474	0.679412
cg13170450	-0.00170003	0.302473	0.679412
cg10043760	-0.00177874	0.302473	0.679412
cg18451064	0.0074768	0.302471	0.679413
cg10800865	0.02162	0.302471	0.679413
cg04103490	-0.0131387	0.302469	0.679414
cg12042187	-0.0606371	0.302468	0.679415
cg04885756	0.030883	0.302466	0.679415
cg02786951	-0.00919544	0.302464	0.679416
cg04050020	-0.00214546	0.313346	0.679417
cg23993235	0.0431888	0.302461	0.679418
cg16924102	-0.00777207	0.302461	0.679418
cg23440058	0.0317431	0.302457	0.67942
cg20594345	-0.00518528	0.313339	0.67942
cg00069224	-0.0376642	0.313339	0.67942
cg02601626	0.00809614	0.313337	0.679421
cg20280492	-0.0260424	0.313334	0.679423
cg14101494	-0.00289068	0.332911	0.679423
cg21435375	-0.0197184	0.30245	0.679423
cg04884611	0.00734041	0.302448	0.679424
cg09466067	0.00948859	0.302437	0.679429
cg10840551	0.0717334	0.302436	0.67943
cg18863245	0.110467	0.302428	0.679434
cg14654468	0.00690203	0.313309	0.679434
cg17750114	-0.0196994	0.302425	0.679435
cg08403454	-0.00246015	0.313305	0.679436
cg24099509	-0.0131947	0.302421	0.679437
cg09098150	0.00457325	0.313297	0.67944
cg10219833	-0.00171737	0.302414	0.67944
cg17520314	-0.00174479	0.302412	0.679441
cg20104018	0.0270558	0.302409	0.679443
cg01959236	0.00912752	0.313285	0.679446
cg22468235	-0.018689	0.302403	0.679446
cg03199058	-0.00406829	0.313279	0.679448
cg24921143	-0.0024807	0.302398	0.679448
cg24828989	-0.0185894	0.302395	0.67945
cg24403093	-0.0054828	0.302393	0.679451
cg00367488	-0.00379361	0.302392	0.679452
cg12791010	-0.00180846	0.302391	0.679452
cg25611269	-0.0067922	0.313271	0.679452
cg20290983	0.00357249	0.31327	0.679453
cg05855490	-0.0785567	0.313266	0.679454
cg10723556	0.0077676	0.302385	0.679455
cg04887321	0.0373236	0.302384	0.679455
cg12294585	0.00226737	0.313264	0.679455
cg10144964	-0.00297566	0.313258	0.679458
cg17301902	-0.00708626	0.302377	0.679458
cg17438633	-0.00328418	0.302374	0.67946
cg01350330	0.0279892	0.302371	0.679462
cg10552126	0.0168008	0.302364	0.679465
cg03121124	-0.00360336	0.313239	0.679467
cg26454158	0.00217218	0.313234	0.679469
cg18423469	0.10789	0.302343	0.679475
cg26195495	0.0113478	0.302339	0.679477
cg26919256	0.0106347	0.313208	0.679481
cg25571414	-0.00534026	0.313203	0.679483
cg18714876	-0.00615397	0.332759	0.679488
cg13610104	-0.0267854	0.313193	0.679488
cg22938407	-0.00193039	0.302307	0.679493
cg01368041	0.0145615	0.302305	0.679494
cg24152297	-0.00641425	0.332745	0.679495
cg19471725	-0.0340543	0.302299	0.679496
cg04407962	0.00663957	0.302299	0.679496
cg07665387	-0.00250181	0.302296	0.679498
cg27001635	-0.00228898	0.313165	0.679501
cg11078395	0.0242062	0.313163	0.679502
cg25600136	-0.0018123	0.302286	0.679503
cg18560328	0.00215174	0.313157	0.679505
cg24196612	0.0114603	0.313154	0.679506
cg21618157	0.0567444	0.313153	0.679507
cg16189596	-0.00285659	0.313153	0.679507
cg06745378	0.0142576	0.313153	0.679507
cg02641400	-0.148549	0.313152	0.679507
cg07411347	0.0277458	0.302274	0.679509
cg25204440	-0.0161805	0.302271	0.67951
cg15379237	-0.00456002	0.302268	0.679512
cg03309964	0.0343956	0.302267	0.679512
cg09376129	-0.0138513	0.313135	0.679515
cg12881469	0.0144888	0.30226	0.679516
cg25251956	0.00752825	0.302256	0.679518
cg18247479	0.0177951	0.302247	0.679522
cg18699768	-0.00555955	0.302247	0.679522
cg18179919	-0.00565688	0.313115	0.679525
cg23341085	0.0667249	0.302241	0.679525
cg23376894	0.0436477	0.313103	0.67953
cg15505499	-0.00915124	0.30223	0.67953
cg09890560	-0.0349916	0.30223	0.67953
cg09952002	-0.0304892	0.302226	0.679532
cg26475094	0.0193185	0.302221	0.679534
cg06016857	0.0226696	0.30222	0.679535
cg17840355	0.0191179	0.313089	0.679536
cg11230346	-0.0242615	0.313085	0.679539
cg05462905	-0.016277	0.302202	0.679544
cg11598191	-0.025308	0.302201	0.679544
cg15488570	0.00366108	0.31307	0.679545
cg01487661	0.0116791	0.302191	0.679549
cg12052401	-0.00446789	0.313058	0.679551
cg00955967	0.0194586	0.302186	0.679551
cg12359759	0.0449362	0.302181	0.679554
cg22760475	-0.00368895	0.313047	0.679556
cg04975611	0.00863523	0.302171	0.679559
cg00706994	-0.00425624	0.302164	0.679562
cg26421805	-0.0253668	0.302163	0.679563
cg07750290	-0.0372992	0.302159	0.679564
cg15078975	-0.0129138	0.302159	0.679565
cg10442442	0.00649995	0.302158	0.679565
cg13415434	-0.00450729	0.313027	0.679566
cg05951425	0.00214191	0.313025	0.679567
cg19958586	0.00819873	0.302155	0.679567
cg17463240	-0.00279354	0.332577	0.679567
cg22923523	0.00281264	0.332573	0.679569
cg01766252	-0.0100732	0.302142	0.679573
cg00829753	0.00559893	0.313005	0.679576
cg23323341	0.00961409	0.302134	0.679577
cg17605210	-0.0402061	0.313003	0.679577
cg14559336	-0.0022726	0.312999	0.679579
cg23984906	0.0564279	0.302123	0.679582
cg07064364	0.0100246	0.302122	0.679583
cg15289316	-0.00215535	0.31299	0.679583
cg01233654	0.0113954	0.302117	0.679585
cg03476525	0.00386699	0.302117	0.679585
cg27437294	-0.00328362	0.312983	0.679586
cg11176289	-0.0378455	0.302115	0.679586
cg22782573	0.00997048	0.312977	0.679589
cg01457080	-0.00259982	0.312976	0.679589
cg08065867	-0.00870528	0.302108	0.679589
cg20355694	0.0118987	0.302104	0.679591
cg15876000	-0.00279539	0.332504	0.679598
cg26362436	0.0157111	0.312956	0.679599
cg08940827	-0.0268623	0.302088	0.679599
cg20755807	0.0267271	0.302085	0.679601
cg22247039	-0.00341897	0.312947	0.679602
cg05728902	-0.0384833	0.30208	0.679603
cg22268231	0.0144699	0.312945	0.679604
cg09234312	-0.0163603	0.312944	0.679604
cg08095475	0.00330854	0.332488	0.679605
cg02281851	0.00440048	0.312941	0.679605
cg22615000	-0.00371931	0.312941	0.679605
cg05031845	-0.0055721	0.302071	0.679607
cg07278329	-0.00724074	0.312935	0.679608
cg12717203	0.0116768	0.312935	0.679608
cg10824007	0.00729385	0.302067	0.679609
cg15029588	0.0310771	0.302063	0.679611
cg02378269	-0.0159078	0.312927	0.679612
cg12277698	-0.0113676	0.302058	0.679614
cg07607207	0.0181942	0.302055	0.679615
cg13191935	-0.00181498	0.30205	0.679617
cg09361995	0.0036096	0.332435	0.679628
cg16666297	-0.0149001	0.302028	0.679628
cg15136600	-0.00202341	0.302024	0.67963
cg09367817	0.0128152	0.312888	0.67963
cg01894352	-0.00219176	0.312887	0.67963
cg22522357	0.0121964	0.302019	0.679633
cg07641497	0.0455663	0.30201	0.679637
cg11553755	-0.0286571	0.312869	0.679639
cg02120071	0.00347774	0.312866	0.679641
cg02813644	-0.0318327	0.301994	0.679645
cg20218670	-0.0126822	0.301983	0.67965
cg05675249	0.0926214	0.312844	0.679651
cg13420975	-0.017313	0.301975	0.679654
cg09392801	-0.00913285	0.312829	0.679658
cg14105637	-0.0407224	0.301966	0.679658
cg11060528	-0.0033057	0.301966	0.679659
cg05179908	0.00167895	0.301962	0.67966
cg07925758	-0.0203977	0.312817	0.679663
cg10669266	0.00444083	0.30195	0.679666
cg27336518	-0.00279425	0.332341	0.679669
cg19844955	0.00247973	0.301941	0.679671
cg19489705	0.00958629	0.301938	0.679672
cg24338833	-0.0262189	0.301935	0.679673
cg24036446	-0.0214844	0.312795	0.679674
cg09935452	-0.00513466	0.312792	0.679675
cg10219164	0.0190245	0.30193	0.679676
cg21170282	-0.00281678	0.301922	0.67968
cg04385236	-0.00919677	0.301917	0.679682
cg05177685	-0.00508234	0.312776	0.679682
cg25535587	-0.00928117	0.312768	0.679686
cg12868298	-0.0672725	0.301906	0.679688
cg17056062	0.0591679	0.301904	0.679689
cg03448626	-0.0105659	0.301901	0.67969
cg25979108	-0.00607401	0.3019	0.67969
cg00934791	0.00220015	0.301898	0.679692
cg02614009	-0.0515945	0.301895	0.679693
cg24103885	-0.0417328	0.30189	0.679695
cg26468693	-0.0215606	0.301886	0.679698
cg00528638	-0.00281032	0.332273	0.679698
cg04409354	0.0309826	0.312736	0.679701
cg00422643	-0.00427704	0.31273	0.679704
cg15138115	0.0166872	0.312729	0.679704
cg11845071	-0.00243477	0.312725	0.679706
cg01769232	-0.00396506	0.332254	0.679706
cg03719694	-0.00710616	0.312715	0.679711
cg08513974	-0.00224422	0.312715	0.679711
cg04494791	-0.0175471	0.312714	0.679711
cg18394178	-0.0833323	0.301857	0.679712
cg18151291	-0.0112206	0.301844	0.679718
cg24478788	-0.00986581	0.312697	0.679719
cg04364729	-0.00245907	0.312682	0.679726
cg15250633	0.00260806	0.301812	0.679733
cg09685420	-0.0068512	0.301798	0.67974
cg00222625	-0.0162786	0.301795	0.679742
cg22730048	0.0274909	0.301795	0.679742
cg06183947	-0.0104662	0.301789	0.679744
cg16713264	-0.0145292	0.301788	0.679745
cg14659578	0.00615352	0.31264	0.679745
cg03441342	-0.0581698	0.301787	0.679746
cg16259344	-0.0113738	0.301785	0.679747
cg17445313	0.0278524	0.301784	0.679747
cg14404389	0.00800163	0.312631	0.67975
cg14567287	0.00559202	0.312629	0.679751
cg11358549	-0.00180284	0.301775	0.679751
cg10079651	-0.0172954	0.301773	0.679752
cg00356723	-0.00279123	0.332147	0.679752
cg00333740	-0.0292863	0.301771	0.679753
cg26189608	0.0468824	0.301766	0.679756
cg08945980	-0.00439739	0.312618	0.679756
cg06460189	0.01557	0.312615	0.679757
cg02268510	-0.0193353	0.30176	0.679759
cg23344838	0.0232698	0.301757	0.67976
cg14546471	0.0018289	0.301753	0.679762
cg21156835	0.0106583	0.312604	0.679762
cg18484136	-0.00810583	0.312602	0.679763
cg15792125	-0.0849325	0.312602	0.679763
cg16979095	-0.00268142	0.312598	0.679765
cg20637304	-0.0607167	0.301743	0.679767
cg11940773	-0.00213696	0.312591	0.679768
cg01097964	0.00241017	0.312591	0.679769
cg17848367	-0.0393594	0.31259	0.679769
cg04732034	-0.00685041	0.312589	0.679769
cg22674412	0.00233717	0.312587	0.67977
cg21761138	0.00906721	0.301735	0.679771
cg03121419	0.00259025	0.312584	0.679772
cg07846978	-0.0240155	0.301732	0.679772
cg13852491	-0.0019238	0.30173	0.679773
cg09650720	0.0048442	0.312579	0.679774
cg17103050	0.0517087	0.301726	0.679775
cg17707870	0.0180081	0.312575	0.679776
cg09053611	-0.0690736	0.312573	0.679777
cg07895684	-0.0746299	0.31257	0.679778
cg06030942	-0.00216556	0.312567	0.67978
cg22955449	-0.00278923	0.332077	0.679782
cg16296438	-0.0257349	0.31256	0.679783
cg11376292	-0.0399967	0.312551	0.679787
cg02445447	0.00279038	0.332059	0.67979
cg24908803	-0.00421783	0.312541	0.679791
cg14530637	0.0288311	0.312537	0.679794
cg02604836	0.0192061	0.312526	0.679799
cg01742680	-0.00230099	0.312525	0.679799
cg05176114	-0.0208878	0.301675	0.6798
cg21115342	-0.00606809	0.312519	0.679802
cg25473487	-0.00581945	0.301669	0.679803
cg08797454	-0.00252606	0.312504	0.679809
cg09275000	0.00213882	0.3125	0.679811
cg18488462	-0.0109162	0.301645	0.679815
cg08649501	0.00699608	0.312488	0.679816
cg18163252	0.00234865	0.312482	0.679819
cg01209566	-0.0305185	0.31248	0.67982
cg26468779	0.00239045	0.31248	0.67982
cg09130305	-0.0454124	0.312479	0.679821
cg23238168	0.00667254	0.301632	0.679821
cg12557399	0.00648566	0.301631	0.679821
cg22811361	-0.0197345	0.30163	0.679822
cg06829293	-0.0021014	0.301628	0.679823
cg01194407	-0.0108697	0.312472	0.679824
cg18007897	0.0104082	0.312468	0.679825
cg07497511	0.0133039	0.312467	0.679826
cg05060843	-0.00525214	0.301619	0.679827
cg17897802	-0.00735117	0.312462	0.679828
cg27338504	-0.00216419	0.312454	0.679832
cg15694879	-0.00221197	0.312454	0.679832
cg25148291	-0.017814	0.31245	0.679834
cg19593184	-0.0144405	0.312445	0.679837
cg17687278	0.00709276	0.3016	0.679837
cg07230486	-0.0208486	0.312444	0.679837
cg11276189	-0.0154014	0.312439	0.679839
cg16397342	-0.0193228	0.312438	0.67984
cg03406913	-0.00260687	0.31243	0.679843
cg03407782	-0.0139768	0.312425	0.679846
cg15537850	0.012393	0.301576	0.679848
cg06070275	0.0170902	0.301573	0.679849
cg14729068	0.0157175	0.301572	0.67985
cg16103681	-0.00238918	0.312414	0.679851
cg26575166	-0.0196187	0.312408	0.679854
cg10075042	0.0234493	0.301564	0.679854
cg19541986	-0.0186166	0.301563	0.679854
cg20486052	-0.00260453	0.312405	0.679855
cg11344005	-0.0191934	0.301561	0.679855
cg25074185	0.00220523	0.312402	0.679856
cg11423224	-0.00610333	0.301554	0.679859
cg05903298	0.00212224	0.312391	0.679861
cg17045389	-0.044931	0.301541	0.679865
cg05307864	-0.00343897	0.312372	0.679871
cg23444678	-0.0525601	0.301528	0.679872
cg08728785	0.0517448	0.301522	0.679875
cg03993960	-0.0436013	0.312359	0.679877
cg11562443	-0.0270165	0.301517	0.679877
cg18149316	-0.0018891	0.301511	0.67988
cg19208700	-0.00214081	0.312349	0.679881
cg02467678	-0.0430297	0.301507	0.679882
cg24653002	-0.0338561	0.312344	0.679883
cg03822159	-0.00805375	0.312336	0.679887
cg10256089	0.0089395	0.301496	0.679887
cg13636337	-0.00797629	0.312328	0.679891
cg24547363	0.00325679	0.331823	0.679892
cg20249327	-0.0210421	0.301484	0.679893
cg21843262	0.00218952	0.312323	0.679893
cg00215551	-0.00363899	0.312321	0.679894
cg06346362	-0.0144991	0.312317	0.679896
cg13993914	0.059666	0.301474	0.679898
cg06036945	-0.00671724	0.312308	0.6799
cg11082552	0.034395	0.312301	0.679903
cg18439842	0.0644644	0.312299	0.679904
cg21121598	0.00246889	0.312296	0.679906
cg05980836	-0.00815011	0.301455	0.679907
cg09262269	-0.00320539	0.312289	0.679909
cg04584997	0.066143	0.312288	0.67991
cg21241291	-0.00268507	0.312284	0.679911
cg25085719	0.013099	0.301442	0.679913
cg11935027	-0.00294935	0.312274	0.679916
cg09527561	-0.00931106	0.301434	0.679918
cg16543391	-0.00378617	0.312267	0.67992
cg09345949	0.00923451	0.301423	0.679923
cg07541610	0.00472594	0.301418	0.679925
cg19556438	-0.0017094	0.301414	0.679927
cg25147576	-0.016282	0.301412	0.679928
cg00921342	-0.00724506	0.331735	0.67993
cg25014159	0.0177542	0.312241	0.679932
cg05938018	0.00301675	0.301399	0.679934
cg12359609	-0.00541166	0.301394	0.679937
cg17316750	0.00465553	0.312229	0.679937
cg00220043	0.00485694	0.301384	0.679941
cg14409024	-0.032638	0.312216	0.679943
cg23528751	-0.00278905	0.30138	0.679944
cg05273049	-0.01186	0.312211	0.679946
cg27008316	-0.00260232	0.301376	0.679946
cg21373189	0.0150458	0.312208	0.679947
cg23620076	0.0130834	0.301372	0.679948
cg08762819	0.0121506	0.312202	0.67995
cg17183362	-0.00481874	0.301366	0.67995
cg06775068	0.00894389	0.312193	0.679954
cg00139389	0.00278738	0.33168	0.679954
cg05240667	-0.0347907	0.312189	0.679956
cg02626656	-0.00214658	0.312188	0.679956
cg04731120	-0.0166893	0.301354	0.679956
cg21727470	0.0129359	0.301349	0.679959
cg21626163	-0.0120822	0.312176	0.679962
cg04238575	-0.00442313	0.331657	0.679964
cg02230426	0.0188546	0.301337	0.679965
cg16710313	-0.00267445	0.312169	0.679965
cg19260329	-0.0142749	0.301333	0.679966
cg11575770	0.00812401	0.30133	0.679968
cg01959421	-0.0139659	0.312161	0.679969
cg13211671	-0.0238225	0.301328	0.679969
cg01597905	0.00625388	0.312159	0.67997
cg16620556	-0.0545801	0.30132	0.679973
cg11285428	-0.00278546	0.301319	0.679973
cg18309967	0.0096884	0.312148	0.679975
cg17261615	-0.0670486	0.301315	0.679975
ch.1.162023970R	-0.00252206	0.30131	0.679978
cg10236188	0.0368951	0.301308	0.679979
cg00296080	0.00986373	0.312139	0.679979
cg01513441	-0.0110696	0.301302	0.679982
cg16404259	-0.0561751	0.312123	0.679987
cg05214427	0.00614984	0.331599	0.679989
cg14853212	0.0134555	0.312115	0.67999
cg27352772	-0.0569657	0.301277	0.679994
cg17230535	-0.00745722	0.312106	0.679994
cg15870552	-0.0144619	0.312103	0.679996
ch.10.6019805R	0.00190477	0.301269	0.679998
cg13297007	0.00177633	0.301262	0.680001
cg23059055	0.00662086	0.301259	0.680003
cg15529407	-0.0182829	0.301253	0.680005
cg22690594	0.0215916	0.312081	0.680006
cg17758010	-0.015039	0.31208	0.680007
cg10825189	0.0309434	0.312078	0.680008
cg10504573	0.00776824	0.301247	0.680009
cg11632886	-0.00266308	0.301242	0.680011
cg00539094	-0.0420879	0.312069	0.680012
cg12385530	-0.00212663	0.312064	0.680014
cg06858263	-0.0304004	0.301234	0.680015
cg13739025	-0.00516577	0.312062	0.680015
cg25004838	0.0460093	0.301231	0.680016
cg11597832	-0.0971064	0.301231	0.680016
cg26177316	-0.0028426	0.312059	0.680016
cg09508448	-0.0393761	0.30123	0.680016
cg27384893	0.00172562	0.301226	0.680019
cg04786631	-0.016488	0.301225	0.680019
cg18011099	0.0130193	0.301223	0.68002
cg07467492	0.0115465	0.312048	0.680021
cg24289966	0.0161005	0.301217	0.680023
cg04208064	0.0166912	0.301213	0.680025
cg18044113	-0.00584293	0.301205	0.680029
cg02659379	-0.0165783	0.301203	0.68003
cg13239823	-0.0260018	0.312025	0.680032
cg04376808	0.0118129	0.312024	0.680032
cg18276184	-0.0203965	0.301196	0.680033
cg07839933	0.00257119	0.301195	0.680034
cg26963090	-0.0296796	0.312015	0.680037
cg14390018	-0.0120365	0.30118	0.680041
cg00663972	-0.0124063	0.312002	0.680043
cg03938800	0.0105476	0.301172	0.680045
cg21815602	-0.0126392	0.301164	0.680049
cg12461487	0.019327	0.301161	0.68005
cg01227827	-0.00173481	0.301155	0.680053
cg00205340	-0.047312	0.301152	0.680055
cg19871598	0.018173	0.30115	0.680055
cg13699414	0.00509034	0.311973	0.680056
cg11968370	0.0136728	0.311973	0.680056
cg14972155	-0.0017506	0.30114	0.68006
cg11046380	-0.0033127	0.311961	0.680062
cg16366983	0.0109523	0.311957	0.680064
cg13734338	0.0435593	0.301131	0.680065
cg09641096	0.010592	0.301129	0.680066
cg20081172	-0.0165135	0.311952	0.680066
cg21283887	-0.0149058	0.301127	0.680067
cg09504658	0.00407108	0.311947	0.680069
cg15644675	-0.00213418	0.311946	0.680069
cg11271806	0.0662123	0.301119	0.680071
cg09318473	-0.0429638	0.301112	0.680074
cg16258223	-0.00288436	0.301108	0.680076
cg05611300	-0.0085488	0.301107	0.680076
cg17084324	0.00444907	0.311928	0.680077
cg05293897	-0.00324174	0.331392	0.680079
cg25988413	-0.0103599	0.301102	0.680079
cg18011291	0.00493461	0.301099	0.680081
cg05309281	-0.0103439	0.301096	0.680082
cg12060422	-0.00230272	0.311905	0.680088
cg13446110	0.052862	0.301084	0.680088
cg11570784	0.00278635	0.331365	0.68009
cg15733422	-0.0308312	0.311897	0.680092
cg17826675	-0.00251963	0.311897	0.680092
cg14204462	-0.0266319	0.311894	0.680093
cg03654330	-0.0112305	0.301073	0.680093
cg12788168	0.00578942	0.311893	0.680094
cg06189235	-0.0055868	0.311892	0.680094
cg26919149	-0.00821182	0.301071	0.680094
cg13431108	0.0028748	0.311888	0.680096
cg15155376	-0.0117375	0.301066	0.680097
cg19593401	-0.00229386	0.301058	0.6801
cg13358650	-0.015095	0.311865	0.680107
cg22714784	-0.00306475	0.301041	0.680109
cg22978025	-0.0351061	0.31186	0.680109
cg26800803	-0.0304051	0.301039	0.68011
cg00043284	0.00719959	0.301033	0.680112
cg11999309	-0.0050327	0.311844	0.680116
cg16804666	-0.0121558	0.301025	0.680117
cg03410231	-0.0052829	0.301024	0.680117
cg21982455	0.00632515	0.311843	0.680117
cg08101650	0.00950105	0.311841	0.680118
cg01016326	-0.00735118	0.311834	0.680121
cg14580649	0.0225917	0.30101	0.680124
cg20699585	-0.0122713	0.311824	0.680126
cg14177086	-0.0433205	0.31182	0.680128
cg12541199	-0.00653506	0.301001	0.680128
cg16564534	0.0260276	0.301	0.680129
cg06568872	-0.00598246	0.311816	0.68013
cg14013337	-0.00453567	0.300995	0.680131
cg22962360	-0.00319291	0.311806	0.680134
cg10106804	0.00552225	0.300988	0.680135
cg12242062	0.00169042	0.300985	0.680136
cg11553544	0.0309164	0.311799	0.680138
cg21592827	-0.00176114	0.300981	0.680138
cg04590262	-0.0249544	0.311797	0.680138
cg10611186	0.00207939	0.30098	0.680139
cg09667818	-0.0110442	0.311792	0.680141
cg14366598	0.0260086	0.300973	0.680142
cg09545197	0.00212671	0.311789	0.680142
cg05750542	0.0155503	0.300967	0.680145
ch.16.440507F	0.0160512	0.300961	0.680148
cg21052325	-0.00259789	0.311777	0.680148
cg13182323	0.0128368	0.311776	0.680148
cg02662658	0.00369319	0.300958	0.680149
cg19900764	-0.0129888	0.300948	0.680154
cg09093418	-0.0255193	0.311747	0.680162
cg03579138	-0.00612521	0.300917	0.680169
cg19470701	-0.00876183	0.31173	0.68017
cg14119861	-0.00682963	0.31173	0.68017
cg18551247	-0.0302525	0.300915	0.68017
cg04465805	-0.0127636	0.300914	0.680171
cg25852061	-0.0146789	0.300911	0.680172
cg11537326	0.0158794	0.311722	0.680173
cg22913259	-0.016311	0.311721	0.680174
cg11879776	0.0300845	0.311717	0.680176
cg12352006	-0.00179526	0.300894	0.68018
cg25908198	0.00410792	0.300882	0.680186
cg23121170	0.00491366	0.311693	0.680187
cg27385773	-0.00755441	0.300878	0.680188
cg05960325	-0.0495998	0.300876	0.680189
cg14244577	-0.020813	0.30087	0.680192
cg08681919	0.0293274	0.311682	0.680192
cg04021548	-0.00584067	0.311681	0.680192
cg21944138	0.0199351	0.300859	0.680197
cg11452700	-0.00653596	0.311666	0.680199
cg25112044	-0.00279687	0.33111	0.6802
cg16294255	0.0195118	0.30085	0.680202
cg06022607	-0.0138935	0.300849	0.680202
cg14541111	0.018708	0.300845	0.680204
cg06663305	-0.00272345	0.311654	0.680205
cg23272327	-0.00291786	0.331096	0.680206
cg12203374	-0.00942524	0.300839	0.680207
cg03821916	0.00217922	0.311646	0.680209
cg04256123	0.00349456	0.311637	0.680213
cg02575561	0.00309162	0.33108	0.680213
cg11051809	-0.0193224	0.300822	0.680216
cg11833735	-0.0116462	0.31163	0.680216
cg17985486	-0.0143279	0.300806	0.680223
cg22793601	0.0296371	0.31161	0.680225
cg09499939	-0.0299728	0.311604	0.680229
cg15264725	0.0243305	0.300791	0.68023
cg26249510	-0.0083669	0.30079	0.680231
cg07807672	0.0452741	0.300788	0.680232
cg02804842	-0.00754832	0.300782	0.680235
cg15122538	0.0214992	0.311586	0.680237
cg15416352	0.00710751	0.300778	0.680237
cg13792714	-0.0398211	0.311582	0.680239
cg08450058	-0.00223887	0.300775	0.680239
cg10477989	-0.00457629	0.311582	0.680239
cg01882044	-0.00234575	0.311579	0.68024
cg27173148	0.0027895	0.331017	0.680241
cg07549656	0.0134692	0.311577	0.680241
cg17447791	0.00786086	0.300768	0.680242
cg10501310	0.00335737	0.331012	0.680243
cg11267609	0.0022635	0.311566	0.680246
cg07167962	0.0214117	0.31156	0.680249
cg16948320	-0.00300688	0.330997	0.680249
cg02298934	-0.0183833	0.311553	0.680252
cg15299832	-0.00170985	0.300737	0.680257
cg19860159	-0.0073268	0.311542	0.680258
cg21611669	-0.076529	0.30073	0.68026
cg12232658	-0.0162338	0.311528	0.680264
cg22019178	-0.00281015	0.330958	0.680266
cg04212815	0.0398931	0.300716	0.680267
cg21720679	-0.0575169	0.311513	0.680271
cg00011943	0.0920984	0.300705	0.680273
cg01545447	-0.00604851	0.300703	0.680273
cg10286016	-0.0306079	0.300697	0.680276
cg09635232	-0.0019263	0.300691	0.68028
cg20950754	-0.00219694	0.311487	0.680283
cg01353515	0.00214567	0.311484	0.680284
cg02464608	0.00628573	0.300679	0.680285
cg01339022	0.00489368	0.311476	0.680288
cg24524308	0.002291	0.311469	0.680292
cg25198113	0.00722027	0.300665	0.680292
cg04763377	-0.0114865	0.300664	0.680292
cg24795173	0.00375891	0.311461	0.680295
cg15593510	-0.00255697	0.311451	0.6803
cg08631819	0.0113016	0.311445	0.680303
cg22741583	-0.00556098	0.300639	0.680305
cg08793501	-0.00869887	0.311435	0.680307
cg19207943	0.0104532	0.30063	0.680309
cg16872660	-0.034163	0.311424	0.680312
cg16448401	0.00779576	0.300622	0.680313
cg07412745	-0.0410953	0.300619	0.680314
cg26999423	0.0088379	0.311419	0.680315
cg24069502	0.0424624	0.311419	0.680315
cg10065825	0.0129813	0.300611	0.680318
cg15031013	-0.0310074	0.31141	0.680319
cg27626190	0.0350102	0.311404	0.680322
cg10687028	-0.00951045	0.3114	0.680324
cg00329988	0.0107469	0.300597	0.680325
cg11399195	0.0266947	0.300586	0.68033
cg27425996	-0.00182239	0.300585	0.680331
cg04839664	0.00258301	0.311381	0.680333
cg26906629	0.0709802	0.311375	0.680335
cg22783643	-0.0217693	0.311371	0.680337
cg06081208	0.0245252	0.311369	0.680338
cg23834593	-0.0105365	0.300567	0.68034
cg15928193	0.0286817	0.300559	0.680344
cg18268562	-0.011079	0.311354	0.680345
cg26074025	-0.0191858	0.300553	0.680347
cg15255946	0.00393847	0.311351	0.680347
cg08670136	-0.0221561	0.311348	0.680348
cg05989984	-0.00435132	0.300547	0.680349
cg12432161	-0.028785	0.300547	0.680349
cg00590486	-0.0021276	0.311342	0.680351
cg22266405	0.0378812	0.31132	0.680361
cg14359689	-0.00525591	0.300522	0.680362
cg16862695	0.0274311	0.311306	0.680368
cg07672452	0.0539602	0.311302	0.68037
cg13984438	0.00547554	0.300504	0.68037
cg13099846	0.0413865	0.300504	0.680371
cg19844675	0.0090982	0.300502	0.680371
cg13932603	-0.00189806	0.300502	0.680371
cg08271804	0.0641034	0.300501	0.680372
cg25932164	-0.00244276	0.311296	0.680372
cg21079030	0.0163128	0.31128	0.68038
cg16473043	-0.00241333	0.311276	0.680382
cg19371266	0.0506992	0.311272	0.680383
cg11959399	-0.00209533	0.300478	0.680383
cg11174410	-0.00282058	0.330687	0.680383
cg00284790	-0.0374464	0.300468	0.680388
cg08287334	-0.00220372	0.311261	0.680389
cg12318316	0.00278345	0.330674	0.680389
cg07386640	-0.00653157	0.300453	0.680395
cg02322492	-0.0228937	0.311242	0.680397
cg23675000	-0.0270233	0.300448	0.680398
cg15816739	-0.0392714	0.311239	0.680399
cg10493295	0.00549129	0.300442	0.680401
cg17753773	-0.0495477	0.311232	0.680402
cg02871102	0.0415251	0.300436	0.680404
ch.17.73175810F	-0.00360866	0.300436	0.680404
cg14778267	0.049903	0.311228	0.680404
cg00097146	0.00258141	0.311225	0.680405
cg15391116	-0.015421	0.311221	0.680407
cg14647709	-0.00568511	0.300427	0.680408
cg11973716	0.021664	0.300426	0.680408
cg24098447	0.00395701	0.300426	0.680409
cg23366521	-0.0115116	0.300423	0.68041
cg08485261	-0.00246783	0.311213	0.680411
cg26750073	0.0084464	0.31121	0.680413
cg22299535	-0.0472599	0.311207	0.680414
cg03765396	0.0137021	0.300412	0.680415
cg13885159	0.00216578	0.311203	0.680415
cg08213398	-0.0485619	0.311203	0.680416
cg16854466	0.00400731	0.300409	0.680417
cg22329336	-0.00287442	0.330609	0.680417
cg06516445	-0.00223004	0.311198	0.680418
cg18048983	-0.0406126	0.300406	0.680418
cg25389328	-0.0221105	0.300406	0.680418
cg18744668	0.0232451	0.300403	0.68042
cg03828522	-0.0151672	0.311194	0.68042
cg13226430	0.00213559	0.311182	0.680426
cg15503553	0.00212002	0.31118	0.680426
cg05593759	-0.00367465	0.330585	0.680428
cg06613452	0.0124167	0.30038	0.680431
cg04076817	-0.00247768	0.311167	0.680432
cg04242892	-0.0151726	0.311164	0.680434
cg08242217	-0.00189266	0.300364	0.680439
cg02918557	0.00787473	0.300359	0.680441
cg22507244	-0.00341769	0.311149	0.680441
cg03157698	-0.00366013	0.31114	0.680445
cg13558322	0.0669646	0.300349	0.680446
cg04863510	0.00716756	0.300349	0.680446
cg12937277	-0.0161497	0.311137	0.680447
cg12444592	0.0103908	0.300344	0.680448
ch.21.36723363F	-0.00260747	0.311128	0.680451
cg01595413	-0.0385412	0.31112	0.680454
cg12492094	-0.00178382	0.300331	0.680455
cg13427868	-0.047256	0.300322	0.680459
cg17240233	0.00768173	0.311109	0.68046
cg21653105	0.00642708	0.30032	0.68046
cg01309945	-0.00837065	0.300319	0.680461
cg11574745	-0.00595285	0.311102	0.680463
cg15556213	0.00426114	0.300315	0.680463
cg09223443	-0.00849281	0.300315	0.680463
cg11719576	0.00507479	0.330493	0.680467
cg15682511	-0.00225006	0.311084	0.680471
cg20094610	0.00168704	0.300294	0.680473
cg20269850	0.0114641	0.30029	0.680475
cg23638096	0.0199985	0.311071	0.680477
cg06027843	-0.00371061	0.300283	0.680478
cg10181615	-0.00192587	0.300282	0.680479
cg01261206	-0.00326309	0.330457	0.680483
cg21476673	-0.00708171	0.311045	0.680489
cg01595366	-0.0283761	0.311039	0.680492
cg00944237	0.00537502	0.311039	0.680492
cg26848086	0.00257838	0.300245	0.680497
cg13446404	-0.00499044	0.300245	0.680497
cg24383018	-0.00836164	0.300242	0.680498
cg07828340	-0.0025653	0.300239	0.6805
cg17754915	-0.0175443	0.300232	0.680503
cg05082312	0.066813	0.300229	0.680504
cg20536146	-0.00970685	0.311011	0.680505
cg11840205	-0.0762989	0.300221	0.680509
cg23898652	0.00356418	0.300217	0.68051
cg26573704	0.00723709	0.3002	0.680519
cg24180162	0.027981	0.300196	0.680521
cg03420791	0.0187695	0.310972	0.680524
cg16310388	0.0320915	0.310971	0.680524
cg05601623	-0.0038232	0.300177	0.68053
cg13855674	-0.0027354	0.310957	0.680531
cg14658590	-0.00217105	0.310952	0.680533
cg07202479	0.00217004	0.310949	0.680534
cg26080153	-0.0261672	0.300166	0.680535
cg24851880	-0.00432938	0.300162	0.680537
cg13978347	-0.0156925	0.310942	0.680538
cg08827953	-0.00279086	0.330329	0.680538
cg24838063	-0.00878357	0.30016	0.680539
cg01477682	0.00607249	0.310932	0.680542
cg19926050	-0.00228304	0.31093	0.680543
cg23808931	-0.0021389	0.31093	0.680543
cg09009074	-0.00213678	0.310921	0.680547
cg03220091	0.00561729	0.310919	0.680548
cg06103395	0.00556368	0.310917	0.680549
cg13960942	0.0139034	0.300129	0.680554
cg15464273	-0.0651343	0.310903	0.680556
cg11531049	-0.0253894	0.310902	0.680556
cg19076313	-0.0046262	0.3109	0.680557
cg18563336	0.00250529	0.3109	0.680557
cg10089978	-0.00185138	0.300119	0.680558
cg09042733	-0.00313832	0.310897	0.680559
cg19287179	0.0338124	0.300115	0.68056
cg13913917	0.0021533	0.310893	0.68056
cg27323629	0.0213044	0.300109	0.680563
cg04168901	-0.00505921	0.310882	0.680565
cg17691208	0.00795056	0.300103	0.680566
cg24296900	-0.00383122	0.310877	0.680568
cg04911933	0.00496146	0.310874	0.680569
cg18909847	-0.00425371	0.300093	0.680571
cg03601544	0.0892164	0.300087	0.680574
cg10501704	-0.00180993	0.300086	0.680574
cg19469802	-0.00400705	0.310861	0.680575
cg09389118	0.0289282	0.300084	0.680576
cg00109356	0.00241236	0.310853	0.680579
cg05300435	-0.013016	0.300074	0.68058
cg17323778	-0.00716646	0.300071	0.680582
cg25816614	0.0074028	0.30007	0.680582
cg18801945	0.030394	0.300067	0.680584
cg25274451	0.00213764	0.31084	0.680585
cg25242306	0.0047864	0.310837	0.680587
cg10796442	0.00430637	0.30006	0.680587
cg14846468	0.0111182	0.300048	0.680593
cg18414021	0.00227657	0.310819	0.680595
cg07118326	-0.00485796	0.310816	0.680596
cg19536177	-0.0142586	0.300038	0.680598
cg19121333	-0.0170096	0.310812	0.680598
cg18255335	0.0167542	0.310811	0.680599
cg24170784	-0.0137228	0.300032	0.680601
cg22880423	-0.0123548	0.310801	0.680603
cg16174234	-0.00332955	0.300025	0.680604
cg04733951	-0.0470494	0.310797	0.680605
cg11523160	-0.00221977	0.310795	0.680606
cg03863046	-0.0128233	0.310778	0.680614
cg15736363	-0.00578131	0.310778	0.680614
ch.4.166959540F	0.00395881	0.310771	0.680618
cg11677891	0.0353042	0.299994	0.680619
cg01166399	-0.010201	0.299993	0.68062
cg14542879	0.0152502	0.299979	0.680627
cg21496778	-0.0129766	0.299976	0.680628
cg01127020	-0.00754738	0.299976	0.680628
cg04073696	-0.0358821	0.299974	0.680629
cg03142258	-0.00453945	0.310744	0.68063
cg20955020	-0.00250958	0.310739	0.680632
cg09258327	0.00230842	0.310736	0.680634
cg13211763	0.0995795	0.299961	0.680636
cg20396289	0.00506808	0.310721	0.680641
cg14485744	0.0446441	0.299947	0.680642
cg23793965	0.00301554	0.330088	0.680643
cg27471061	0.0177579	0.310715	0.680643
cg25893964	0.0159179	0.310713	0.680644
cg09767526	-0.010441	0.299939	0.680646
cg18445715	0.0304841	0.310708	0.680647
cg06934004	0.0204008	0.299933	0.680649
cg13819304	-0.0293036	0.299927	0.680652
cg25040418	-0.0360568	0.299924	0.680654
cg08259958	-0.00305875	0.310686	0.680657
cg04832873	-0.0101588	0.310682	0.680659
cg15631192	-0.00996349	0.310678	0.680661
cg17288397	0.00350875	0.310675	0.680662
cg14030878	0.00675288	0.330041	0.680663
cg22234962	0.0390661	0.299904	0.680663
cg08858723	-0.00711188	0.299898	0.680666
cg09615821	0.0316646	0.299898	0.680666
cg19015080	-0.0076015	0.299895	0.680668
cg02362311	-0.00768621	0.310663	0.680668
cg05058103	0.0026959	0.299885	0.680673
cg06418646	-0.00174002	0.299883	0.680673
cg08299976	0.00530298	0.299883	0.680674
cg24953670	-0.0223695	0.299869	0.68068
cg26821196	-0.00599611	0.299869	0.68068
cg20904375	0.038579	0.299859	0.680685
cg06699001	-0.0417137	0.299859	0.680685
cg17487409	0.0284089	0.299857	0.680686
cg18347426	-0.0290622	0.310621	0.680688
cg20674073	0.0108097	0.299848	0.680691
cg01837719	0.0151394	0.310612	0.680692
cg21735374	-0.00337994	0.299844	0.680693
cg19994824	-0.00338405	0.329973	0.680693
cg08821794	-0.00254195	0.299838	0.680696
cg07552087	-0.00343367	0.329966	0.680696
cg08534459	-0.0390411	0.310598	0.680699
cg02140753	-0.00369011	0.310595	0.6807
cg07344357	-0.0074969	0.310594	0.6807
cg00652175	-0.0138358	0.299828	0.680701
cg22295925	0.0107393	0.310591	0.680701
cg10909732	-0.00219004	0.310591	0.680701
cg21579920	-0.0060826	0.299823	0.680703
cg22216952	-0.00432247	0.329948	0.680703
cg24831888	-0.00314426	0.329946	0.680704
cg02905509	-0.00994365	0.299819	0.680705
cg14844560	-0.0323112	0.310583	0.680705
cg01329394	-0.00317828	0.299817	0.680706
cg15620905	0.00802033	0.310578	0.680707
cg23171812	-0.00213816	0.310578	0.680708
cg20374112	0.0183089	0.299813	0.680708
cg02573743	-0.0281641	0.299807	0.680711
cg02205957	0.0289465	0.310569	0.680712
cg03799581	-0.0193243	0.299803	0.680712
cg22628064	-0.0137938	0.299802	0.680713
cg12342520	-0.00356538	0.310563	0.680715
cg13766651	-0.00822032	0.310563	0.680715
cg11729169	0.00212396	0.310562	0.680715
cg00623101	-0.0137056	0.299797	0.680715
cg14796318	0.00895359	0.310558	0.680717
cg10956589	-0.00623815	0.299792	0.680718
cg05579573	0.0283572	0.299792	0.680718
cg12415975	0.00364664	0.310555	0.680718
cg11566152	0.0419075	0.29979	0.680719
cg16348715	-0.0264132	0.299787	0.68072
cg07695556	-0.00279377	0.299785	0.680722
cg21300382	0.00292648	0.299782	0.680723
cg18967534	0.0343336	0.310542	0.680724
cg16025948	-0.0623704	0.310542	0.680724
cg25987502	-0.0131608	0.31054	0.680725
cg02098413	0.0130997	0.299768	0.68073
cg27057027	0.0117996	0.299767	0.68073
cg24538029	-0.00513837	0.310522	0.680734
cg12682110	-0.00524315	0.299758	0.680735
cg21511365	-0.00214775	0.310515	0.680737
cg16396907	-0.0229507	0.299749	0.680739
cg27247252	0.0247591	0.310499	0.680744
cg11644394	-0.0430907	0.299732	0.680747
cg12037509	-0.00693046	0.310493	0.680747
cg04844666	-0.0386703	0.299726	0.68075
cg01525935	0.00830733	0.299725	0.680751
cg20838323	-0.0144478	0.29972	0.680753
cg21365914	-0.00184442	0.299715	0.680756
cg23433293	-0.0375047	0.310474	0.680756
cg20504077	0.00215544	0.310473	0.680757
cg03358250	-0.0181988	0.299697	0.680765
cg02523105	-0.00580397	0.299696	0.680765
cg00684861	0.0151651	0.310447	0.680769
cg24037916	0.00788687	0.299685	0.68077
cg25175805	-0.07543	0.299685	0.68077
cg02951021	-0.00471686	0.29968	0.680773
cg03942214	0.00719001	0.299673	0.680776
cg23412091	-0.0111981	0.299672	0.680776
cg01008267	-0.01327	0.310429	0.680777
cg07563634	-0.00288678	0.329769	0.680781
cg07834592	0.016892	0.31042	0.680781
cg23719950	-0.00279854	0.329767	0.680782
cg20713102	-0.00206714	0.29966	0.680783
cg09125643	-0.00234319	0.299656	0.680784
cg10865990	-0.0101257	0.310413	0.680785
cg09207674	0.0103086	0.310408	0.680787
cg08419476	-0.0184515	0.299645	0.68079
cg09375892	0.0018739	0.299645	0.68079
cg21769057	0.0403582	0.299644	0.68079
cg17828640	0.00595232	0.299643	0.680791
cg15109950	0.0165842	0.299642	0.680791
cg06337342	0.0117624	0.299634	0.680795
cg09657378	-0.0021219	0.310389	0.680796
cg22573179	0.0057828	0.310387	0.680797
cg05887049	0.0369248	0.310384	0.680798
cg26543232	-0.00221606	0.31038	0.6808
cg05091570	-0.0706938	0.299622	0.680801
cg06647450	-0.008904	0.310376	0.680802
cg20237920	0.0359061	0.310376	0.680802
cg08155365	-0.081771	0.310371	0.680805
cg16354423	-0.00887082	0.299615	0.680805
cg18515591	-0.0088203	0.299609	0.680807
cg14605396	-0.00514926	0.310363	0.680808
cg08792976	-0.0191846	0.310362	0.680809
cg20788387	0.00178222	0.299601	0.680811
cg26350332	-0.0404912	0.310356	0.680811
cg24919766	0.0221969	0.299598	0.680813
cg08227896	-0.0209239	0.299598	0.680813
cg11615158	-0.013303	0.299595	0.680814
cg17797414	0.011571	0.299589	0.680817
cg02794696	0.0207326	0.310342	0.680818
cg22214414	-0.012527	0.29958	0.680822
cg16473141	0.0305619	0.299577	0.680823
cg22608540	-0.00329124	0.310332	0.680823
cg02750792	0.0264262	0.299576	0.680824
cg09310229	0.0121425	0.299575	0.680824
cg02325617	-0.00492207	0.299568	0.680827
cg19320776	0.0261675	0.299567	0.680828
cg01353646	-0.00295905	0.31032	0.680828
cg00859465	0.00222268	0.31032	0.680828
cg07087821	0.00903699	0.310313	0.680832
cg17014657	0.0102165	0.310311	0.680833
cg19600670	-0.0077206	0.310306	0.680835
cg16746864	-0.00710704	0.310293	0.680841
cg17006143	-0.0344931	0.310289	0.680843
cg14694712	-0.00418939	0.310284	0.680845
cg17896683	-0.0183862	0.310284	0.680845
cg22886598	-0.0203574	0.310284	0.680845
cg01204844	0.0134542	0.299522	0.68085
cg02594142	-0.00707489	0.299507	0.680857
cg22771999	-0.00694723	0.329586	0.68086
cg00111826	-0.00766816	0.299494	0.680864
cg00731944	-0.00351949	0.299492	0.680865
cg06654905	0.0297604	0.29949	0.680866
cg14019706	0.0214672	0.299489	0.680866
cg11414913	0.00277865	0.32957	0.680867
cg18436709	0.0221762	0.299482	0.68087
cg11007039	0.0231667	0.299478	0.680871
cg02538833	0.0200834	0.310225	0.680873
cg02775846	-0.0017584	0.299472	0.680875
cg21628055	-0.0192002	0.29946	0.68088
cg11491338	0.0677328	0.310206	0.680882
cg09599016	-0.00933398	0.310205	0.680882
cg01895504	-0.00288865	0.299456	0.680882
cg13086387	-0.0218642	0.310204	0.680882
cg01121770	0.00278963	0.329535	0.680883
cg13916957	-0.00695096	0.299449	0.680886
cg14527649	-0.0108439	0.299447	0.680887
cg01538731	-0.00649506	0.299443	0.680889
cg22361390	0.0137533	0.299419	0.6809
cg08912420	0.00625097	0.310165	0.680901
cg06411879	-0.00342307	0.299415	0.680902
cg20580673	0.0345862	0.299414	0.680903
cg10707515	0.0411593	0.299413	0.680903
cg21412748	-0.0032547	0.310157	0.680905
cg06988310	0.00402638	0.310156	0.680905
cg20232673	-0.0370426	0.299406	0.680907
cg24554865	-0.00911575	0.299406	0.680907
cg27290098	0.0362053	0.299405	0.680907
cg16157435	-0.00231073	0.310147	0.680909
cg13272430	-0.00185391	0.299397	0.680911
cg18791394	0.00580839	0.310142	0.680912
cg03822645	0.0147481	0.299394	0.680913
cg23968739	0.00641246	0.31014	0.680913
cg02622515	-0.00829337	0.299393	0.680913
cg17207736	-0.00758279	0.31013	0.680917
cg05530472	-0.0045943	0.299381	0.680919
cg08632007	-0.00815973	0.299378	0.68092
cg06187336	-0.0319222	0.299376	0.680921
cg00030816	-0.00467667	0.310119	0.680922
cg03504942	0.0116875	0.310118	0.680923
cg27218565	0.0342077	0.299359	0.680929
cg00452522	0.00314013	0.329426	0.68093
cg23213589	0.0156407	0.299358	0.68093
cg19932792	-0.0017105	0.299348	0.680935
cg03873220	-0.0140082	0.310092	0.680935
cg17389432	-0.0437886	0.299346	0.680936
cg01870563	-0.00218933	0.310086	0.680938
cg23874746	0.0196804	0.310085	0.680938
cg14668751	0.00677737	0.299341	0.680938
cg01994728	0.0304098	0.299337	0.680941
cg27450667	-0.00256353	0.299335	0.680941
cg15490785	-0.0177551	0.310077	0.680942
cg10009207	0.0206778	0.299331	0.680943
cg25344401	-0.0066229	0.299325	0.680946
cg20889476	-0.00174034	0.299323	0.680947
cg07124479	0.00814484	0.299315	0.680951
cg19514381	-0.00882638	0.310052	0.680954
cg06261943	0.023034	0.299306	0.680956
cg27317242	0.00170656	0.299303	0.680957
cg18603547	-0.0128265	0.310044	0.680958
cg17509887	-0.0149681	0.310043	0.680958
cg26671554	-0.00214184	0.310041	0.680959
cg01658946	-0.0714796	0.299299	0.680959
cg02594063	-0.0320161	0.310039	0.68096
cg24137322	0.0192034	0.299296	0.68096
cg02677897	-0.00371191	0.299292	0.680963
cg16587961	-0.0189366	0.310026	0.680966
cg23359363	-0.0681005	0.299276	0.68097
cg08039301	-0.00186479	0.299269	0.680973
cg03293765	-0.00998241	0.310006	0.680975
cg12194653	0.1459	0.310006	0.680975
cg16352612	0.0097418	0.32932	0.680976
cg12924652	0.0444813	0.310004	0.680976
cg25902187	0.00244768	0.310004	0.680976
cg05728719	0.0240657	0.299255	0.680981
cg03109841	0.0120575	0.299248	0.680984
cg15414975	-0.031123	0.299247	0.680985
cg01174752	-0.0198557	0.309984	0.680986
cg24588582	0.00265647	0.309981	0.680987
cg12632706	-0.0142917	0.29924	0.680988
cg11037512	0.00233712	0.309975	0.68099
cg21161820	-0.0251405	0.309969	0.680993
cg06891858	-0.0435744	0.309964	0.680995
cg15297727	-0.00384616	0.329253	0.681005
cg12569397	-0.00211484	0.309929	0.681011
cg03491704	-0.0210772	0.309924	0.681014
cg25176656	0.0225039	0.309923	0.681014
cg13701148	0.0505521	0.309921	0.681015
cg21582513	-0.0241978	0.299184	0.681015
cg03673149	0.032287	0.299172	0.681021
cg02535063	-0.0763893	0.299171	0.681021
cg02770384	-0.0244304	0.29917	0.681022
cg08213712	-0.0250222	0.309904	0.681023
cg06380530	0.00664773	0.3099	0.681025
cg18861626	0.0287556	0.299146	0.681034
cg06772157	-0.0221044	0.299142	0.681036
cg16972032	-0.00313093	0.309876	0.681036
cg00036258	0.0178552	0.299139	0.681037
cg25551816	0.0209333	0.309872	0.681038
cg27474223	0.0233807	0.309871	0.681038
cg09597010	0.0150486	0.299136	0.681039
cg18293281	0.0049854	0.299135	0.681039
cg17489622	0.00574593	0.299132	0.68104
cg26544719	-0.022084	0.29913	0.681041
cg05789420	-0.00279104	0.329167	0.681042
cg03371447	0.0182222	0.299128	0.681043
cg07005654	-0.0179706	0.309856	0.681046
cg19087790	0.0156467	0.299114	0.68105
cg21818361	-0.00248356	0.299106	0.681053
cg07750463	-0.0295827	0.309838	0.681054
cg20349635	-0.0959541	0.299101	0.681056
cg09514422	-0.0204969	0.299101	0.681056
cg17726655	0.0317035	0.299097	0.681058
cg11999776	0.0244631	0.309823	0.681061
cg12135543	0.0141679	0.299089	0.681062
cg25985734	-0.0134521	0.299085	0.681064
cg09547126	0.00438374	0.309814	0.681065
cg22697682	0.00616923	0.299078	0.681067
cg13318033	-0.0180278	0.309809	0.681068
cg08289130	-0.00326836	0.299075	0.681069
cg19286414	-0.0185875	0.299075	0.681069
cg11565929	-0.0100416	0.309803	0.68107
cg23194629	0.0101304	0.309802	0.681071
cg26629639	-0.0543635	0.309796	0.681073
cg13823617	0.0176271	0.309792	0.681075
cg13416914	0.0180329	0.299056	0.681078
cg12741214	-0.00992693	0.29905	0.681081
cg26144437	-0.00277812	0.329077	0.681082
cg22078781	-0.0133191	0.299041	0.681085
cg25020897	0.00172653	0.299036	0.681088
cg19935055	0.00526986	0.299032	0.681089
cg05934333	0.0221454	0.299032	0.681089
cg06571246	-0.03778	0.299028	0.681091
cg10486036	0.0143895	0.309757	0.681092
cg08949345	0.00277348	0.309757	0.681092
cg10513931	-0.00231981	0.309756	0.681092
cg24356977	0.00318299	0.299019	0.681096
cg13421418	-0.00265947	0.299016	0.681097
cg04004904	-0.0171591	0.299014	0.681098
cg18412227	-0.0244686	0.299014	0.681099
cg21653581	-0.00172654	0.29901	0.6811
cg11814655	0.0171689	0.299007	0.681102
cg10684508	0.0102349	0.309735	0.681102
cg00112952	0.0381037	0.299002	0.681104
cg06474131	-0.00249638	0.309729	0.681105
cg16483188	0.0146851	0.298996	0.681107
cg09786634	-0.00640341	0.309725	0.681107
cg04512786	0.0256294	0.298994	0.681108
cg11382993	-0.00259419	0.309722	0.681108
cg19325183	0.0363075	0.298993	0.681109
cg17690529	-0.0152736	0.298993	0.681109
cg16914123	0.00625372	0.298985	0.681112
cg07462405	-0.00300018	0.329002	0.681114
cg16541879	-0.0334458	0.298978	0.681116
cg12736359	0.0487689	0.298978	0.681116
cg13581036	-0.0101145	0.309698	0.681119
cg06870986	-0.0108011	0.309697	0.68112
cg16326832	0.0266056	0.309693	0.681122
cg16209351	0.0164464	0.309692	0.681122
cg14706043	-0.0170703	0.298964	0.681123
cg15527722	-0.0275818	0.298963	0.681124
cg00772935	0.0140225	0.298951	0.681129
cg00144701	-0.00177752	0.298951	0.681129
cg08082321	0.00225626	0.30967	0.681132
cg00474889	-0.0644853	0.309668	0.681134
cg26360612	0.00277551	0.328952	0.681136
cg23975250	-0.0381511	0.298937	0.681136
cg23987891	0.0148334	0.309658	0.681138
cg10962070	0.00939734	0.298932	0.681139
cg08529929	-0.00666757	0.298929	0.68114
cg06175931	-0.00820306	0.309653	0.681141
cg26217484	-0.00690568	0.309645	0.681144
cg16562763	-0.0306817	0.298905	0.681152
cg06753662	-0.00284418	0.309624	0.681154
cg27212190	-0.0227377	0.30962	0.681156
cg22883045	-0.0231715	0.298894	0.681157
cg24974509	0.0271992	0.298873	0.681167
cg07183830	0.0135902	0.298873	0.681167
cg22135258	-0.0249202	0.298867	0.68117
cg00633815	-0.00542746	0.298866	0.681171
cg10721450	-0.00285007	0.32886	0.681176
cg11352256	0.0481882	0.309573	0.681178
cg14931122	0.00231588	0.309568	0.68118
cg11659475	-0.0806037	0.298846	0.68118
cg19537741	0.0321393	0.298845	0.681181
cg24515666	-0.0290838	0.298845	0.681181
cg14920044	0.00887082	0.309557	0.681185
cg13778975	0.0209128	0.298836	0.681186
cg18424538	-0.00173648	0.298821	0.681193
cg10003451	0.0263347	0.298819	0.681194
cg12130724	-0.00751356	0.298815	0.681196
cg11181171	0.0179262	0.298813	0.681197
cg09472616	0.00238761	0.298808	0.681199
cg25887053	-0.0898381	0.298805	0.681201
cg11173609	-0.0350045	0.2988	0.681203
cg12113495	-0.00307907	0.309516	0.681205
cg18030105	-0.0107335	0.309515	0.681205
cg16832406	-0.0180008	0.309512	0.681206
cg06873316	0.00322181	0.328771	0.681214
ch.17.27453642F	-0.00175612	0.298775	0.681216
cg25854064	0.00786129	0.30949	0.681217
cg17458425	-0.007125	0.309489	0.681217
cg26111265	-0.0070262	0.309488	0.681218
cg20517764	0.00281995	0.328754	0.681222
cg11206256	0.00393699	0.309478	0.681222
cg24052359	0.0123951	0.298757	0.681224
cg23659377	-0.0389054	0.298756	0.681225
cg15069289	0.0354803	0.298755	0.681225
cg06337343	-0.0143079	0.309465	0.681229
cg18298494	-0.0149057	0.298743	0.681231
cg01800406	0.0203333	0.298741	0.681232
cg03503871	0.00326369	0.29874	0.681233
cg08086731	0.0121737	0.298736	0.681234
cg20997704	-0.00271811	0.309451	0.681235
cg27370867	-0.00177474	0.298734	0.681235
cg15083930	-0.0026468	0.30945	0.681235
cg05435390	-0.00840067	0.30945	0.681236
cg13677369	-0.00171423	0.298724	0.68124
cg09730735	0.00972848	0.30944	0.68124
cg09554894	-0.0123047	0.309433	0.681244
cg01777913	0.0163887	0.298713	0.681246
cg16237809	-0.00806191	0.309425	0.681247
cg13088427	0.0108996	0.309422	0.681249
cg25944726	0.0229671	0.298704	0.68125
cg02281446	-0.0352156	0.298703	0.681251
cg09922808	0.0234177	0.309417	0.681251
cg18191494	-0.0293932	0.298701	0.681252
cg25151834	-0.0116521	0.298701	0.681252
cg03492830	0.0181535	0.298695	0.681254
cg16897014	0.0062791	0.309406	0.681256
cg25615092	0.00765015	0.298686	0.681259
cg05778322	-0.00334212	0.298684	0.68126
cg05961962	0.0297021	0.309393	0.681263
cg17305899	-0.00414108	0.298678	0.681263
cg17848362	-0.0174045	0.298669	0.681267
cg16910767	-0.00367007	0.309382	0.681268
cg02179473	-0.0350557	0.298667	0.681268
cg13332130	-0.00174336	0.298659	0.681272
cg15042716	-0.00774104	0.309364	0.681276
cg14753432	0.0179841	0.298641	0.681281
cg07120858	-0.00612423	0.309347	0.681284
cg11508222	0.0184093	0.309341	0.681287
cg00837734	-0.0123754	0.298628	0.681287
cg04350249	-0.00245591	0.298618	0.681292
cg23467853	-0.00377	0.309326	0.681294
cg10908625	-0.00196915	0.298614	0.681294
cg10705188	0.00701518	0.309324	0.681295
cg01807408	0.024711	0.309323	0.681295
cg20481636	-0.0238808	0.29861	0.681296
cg06986779	-0.0350101	0.298608	0.681297
cg08697665	0.0136031	0.309306	0.681303
cg25151638	-0.00211505	0.309302	0.681305
cg25512481	-0.00357415	0.29859	0.681306
cg01062175	-0.0729053	0.309296	0.681308
cg11609059	-0.0316372	0.298584	0.681309
cg09067021	-0.0442178	0.309293	0.681309
cg04996219	0.00237007	0.309291	0.68131
cg16787373	0.0298471	0.29858	0.681311
cg19512274	-0.0629163	0.309287	0.681312
cg02278697	-0.00238057	0.309281	0.681315
cg06659073	-0.00467971	0.309274	0.681318
cg02871208	0.00240808	0.309266	0.681322
cg11793132	0.0304738	0.298553	0.681324
cg25147637	0.00579442	0.298551	0.681325
cg24513883	-0.026845	0.298549	0.681326
cg24342814	-0.0355092	0.298549	0.681326
cg20395108	-0.0161937	0.309236	0.681336
cg05281959	0.00713371	0.298526	0.681337
cg02267052	0.00808109	0.309229	0.681339
cg25092247	-0.00237887	0.30922	0.681344
cg08348914	-0.056576	0.309215	0.681346
cg03529432	0.00220807	0.309214	0.681346
cg11225503	-0.00399932	0.309211	0.681348
cg00197431	-0.02765	0.309196	0.681355
cg00476317	-0.00352432	0.298486	0.681357
cg03698741	-0.00201293	0.298468	0.681366
cg17179195	0.0207916	0.298467	0.681366
cg17933282	0.0149755	0.298466	0.681367
cg11024270	0.0521345	0.29846	0.681369
cg15577135	-0.00283764	0.328404	0.681374
cg04842938	0.00639522	0.309149	0.681377
cg09266113	0.0116375	0.309139	0.681381
cg21001457	0.00702753	0.309138	0.681382
cg03533051	-0.00292212	0.328383	0.681383
cg05802477	-0.00673937	0.298425	0.681387
cg06170720	0.0253388	0.298421	0.681389
cg10666342	0.0133032	0.29842	0.681389
cg21389901	0.0102986	0.298417	0.681391
cg17507573	-0.00189143	0.298413	0.681393
cg10638439	-0.00230099	0.309111	0.681395
cg11414477	-0.00844487	0.309107	0.681396
cg24584738	0.0169083	0.309104	0.681398
cg07645228	-0.0537559	0.298401	0.681399
cg25183921	-0.0391882	0.298398	0.6814
cg10835584	0.00792013	0.298392	0.681403
cg26620472	-0.00192784	0.298389	0.681405
cg07794885	0.038072	0.298378	0.68141
cg04830471	0.00606314	0.298374	0.681412
cg13330725	-0.00513792	0.309072	0.681413
cg13725803	0.0757037	0.30907	0.681414
cg19367193	0.019959	0.298362	0.681417
cg16145618	0.0301198	0.298361	0.681418
cg17217677	-0.0463108	0.309056	0.68142
cg20414098	-0.0156027	0.298353	0.681422
cg19379482	-0.0142985	0.29835	0.681424
cg22280173	-0.00177148	0.298349	0.681424
cg14935378	-0.00278353	0.328285	0.681426
cg15868632	0.0181806	0.298346	0.681426
cg05611837	-0.00966209	0.298341	0.681428
cg01518569	-0.00361093	0.298339	0.681429
cg17176016	0.00664945	0.309037	0.681429
cg01724956	0.0209243	0.298338	0.681429
cg23076913	-0.0232675	0.298335	0.681431
cg23212838	0.0158401	0.298333	0.681432
cg05209527	-0.00571036	0.298332	0.681432
cg08045200	0.00338693	0.298329	0.681434
cg12054981	0.00423561	0.309025	0.681435
cg03462581	0.00899752	0.298327	0.681435
cg22342925	0.00219325	0.309025	0.681435
cg04313071	0.0200219	0.298323	0.681437
cg08078213	-0.00168265	0.298307	0.681445
cg01213447	0.0624584	0.298307	0.681445
cg02794358	0.00515225	0.309003	0.681445
cg04782472	0.0160588	0.298302	0.681447
cg06573569	-0.0116551	0.308999	0.681447
cg10251456	-0.00509804	0.328235	0.681447
cg05883297	0.0277346	0.308983	0.681455
cg18157012	-0.0147936	0.298285	0.681455
cg27281690	-0.0299141	0.308976	0.681458
cg24382918	-0.00531916	0.298278	0.681459
cg15984170	-0.00922593	0.308971	0.68146
cg08986196	0.0312219	0.298273	0.681461
cg27005421	-0.0216266	0.308969	0.681461
cg15600670	-0.0659859	0.308969	0.681461
cg01994803	-0.0127868	0.298273	0.681461
cg01017774	-0.0027768	0.328201	0.681462
cg04713789	-0.0203995	0.308963	0.681464
cg22073553	0.0141748	0.308961	0.681465
cg17736072	0.0115853	0.298263	0.681466
cg00705156	0.0272253	0.308957	0.681467
cg10364641	-0.0235506	0.308957	0.681467
cg01719577	-0.00891669	0.29826	0.681468
cg07045891	-0.0024114	0.308946	0.681472
cg18758298	0.00254513	0.308944	0.681473
cg26253286	0.0127905	0.298244	0.681475
cg19783536	-0.00173686	0.298241	0.681477
cg08813679	-0.0262366	0.298239	0.681478
cg07671695	0.0125558	0.298238	0.681478
cg00224512	0.0217089	0.298237	0.681479
cg10793705	0.026322	0.298236	0.681479
cg13883063	0.0150867	0.298236	0.681479
cg07923330	-0.0256083	0.298236	0.68148
cg00042837	-0.0198633	0.298231	0.681482
cg15083775	-0.00969196	0.308923	0.681483
cg07787407	0.0138186	0.298227	0.681484
cg17470347	-0.00212294	0.308916	0.681486
cg04056227	-0.0050672	0.308903	0.681492
cg16257457	0.00283667	0.328132	0.681492
cg18411232	-0.013275	0.298209	0.681493
cg24368203	0.00505926	0.308901	0.681493
cg12749164	-0.00317148	0.308897	0.681495
cg06963308	-0.0024744	0.308895	0.681496
cg02545169	0.0172298	0.308893	0.681497
cg16382584	-0.0167013	0.2982	0.681497
cg15104622	-0.00895975	0.308888	0.681499
cg01692340	0.016626	0.308884	0.681501
cg13236107	0.00616063	0.308878	0.681504
cg27269790	0.0411442	0.298181	0.681507
cg19391527	0.0681529	0.298172	0.681511
cg08608086	0.00894263	0.308858	0.681513
cg01060471	-0.00508262	0.308851	0.681516
cg26738066	0.0287135	0.298156	0.681519
cg06850852	-0.00167076	0.298152	0.68152
cg02381820	-0.00213483	0.308838	0.681523
cg00628919	0.00539163	0.298143	0.681525
cg20011543	0.00165224	0.298134	0.681529
cg26565443	-0.018673	0.298133	0.68153
cg14520424	-0.00239113	0.308822	0.68153
cg00997400	0.0283376	0.308814	0.681534
cg07437492	0.0376309	0.308812	0.681535
cg04009784	-0.0086137	0.298121	0.681536
cg11618995	-0.00401832	0.308808	0.681537
cg16599830	0.0120135	0.298116	0.681538
cg00538031	0.0093248	0.298112	0.68154
cg23254393	-0.00277277	0.328016	0.681542
cg16090786	0.00252263	0.308795	0.681543
cg03059319	0.0198652	0.308789	0.681546
cg12445461	-0.00313055	0.308784	0.681548
cg08344080	0.00180128	0.298087	0.681552
cg18244708	-0.0175623	0.308773	0.681553
cg08078997	-0.00556352	0.327991	0.681554
cg06311804	-0.00261413	0.298081	0.681555
cg17222152	-0.00285892	0.327979	0.681559
cg07482451	-0.0161036	0.30876	0.681559
cg10168635	-0.0287674	0.29807	0.681561
cg12704673	-0.00181242	0.298069	0.681561
cg03570824	0.0302116	0.298062	0.681565
cg26771097	-0.036018	0.308741	0.681568
cg07862235	0.0282061	0.298054	0.681569
cg24766690	0.0288063	0.308739	0.681569
cg25083314	0.0209346	0.298049	0.681571
cg04676747	-0.00349714	0.308734	0.681572
cg11754482	0.0143237	0.298046	0.681573
cg04898523	-0.00925472	0.298034	0.681579
cg03670162	0.113535	0.298034	0.681579
cg27151360	-0.00251773	0.308713	0.681582
cg15686022	0.0232606	0.30871	0.681583
cg10893374	-0.0136176	0.308709	0.681583
cg02013231	0.00618403	0.298023	0.681584
cg15983360	0.00343215	0.32792	0.681584
cg05338025	0.0211356	0.29802	0.681585
cg18705909	-0.00198478	0.298019	0.681586
cg06522833	0.00272949	0.308702	0.681587
cg13982446	-0.00194984	0.298017	0.681587
cg21059309	-0.00377154	0.308695	0.68159
cg20703122	-0.00725066	0.298011	0.68159
cg10584427	-0.0108897	0.298009	0.681591
cg10496847	0.0269871	0.308692	0.681591
cg10840144	-0.0106802	0.298006	0.681592
cg14260355	-0.00429892	0.308687	0.681594
cg10997319	-0.0028477	0.308681	0.681597
cg14574711	-0.0139836	0.297997	0.681597
cg17290733	-0.0485148	0.297995	0.681597
cg16743128	0.0274906	0.297993	0.681599
cg04184836	-0.0022917	0.297987	0.681602
cg16213139	0.0125474	0.327878	0.681602
cg23673835	0.00265311	0.30866	0.681606
cg07285201	0.00277543	0.32787	0.681606
cg08458349	0.143618	0.308648	0.681612
cg05019577	0.0587763	0.297963	0.681613
cg02074763	-0.00598386	0.308643	0.681614
cg16015102	0.0117243	0.297957	0.681616
cg19638876	-0.00623793	0.308638	0.681616
cg15558103	0.0027838	0.327843	0.681618
cg13512883	0.0210082	0.308632	0.681619
cg20116491	-0.00221869	0.308631	0.68162
ch.12.1928258R	-0.00197794	0.297947	0.681621
cg19128723	-0.002116	0.297944	0.681623
cg04289131	0.00466697	0.308615	0.681627
cg06273010	-0.0021179	0.308614	0.681628
cg01517890	0.0114422	0.297931	0.681629
cg06465662	0.00406042	0.297931	0.681629
cg25948798	0.00915971	0.308608	0.68163
cg17689763	-0.0101413	0.297927	0.681631
cg11064915	0.0158591	0.308603	0.681633
cg26132320	-0.00445958	0.308598	0.681635
cg01974869	0.0101196	0.297917	0.681636
cg03668274	-0.0490329	0.297916	0.681636
cg08485488	-0.00815209	0.308594	0.681637
cg09302010	-0.00345199	0.30859	0.681639
cg20886791	0.0245611	0.297909	0.68164
cg10270436	-0.0575585	0.297905	0.681641
cg20537764	-0.0724549	0.297902	0.681643
cg20318415	-0.0147093	0.297902	0.681643
cg07213145	0.0147419	0.308558	0.681654
cg15524911	0.0196542	0.297878	0.681655
cg19571127	0.00186887	0.297871	0.681659
cg02905063	0.0311629	0.297869	0.681659
cg06734820	0.0236691	0.308545	0.68166
cg16319223	-0.0526991	0.308544	0.68166
cg12936921	0.0107832	0.308541	0.681662
ch.10.181390F	-0.00221664	0.308536	0.681664
cg02817784	0.026954	0.308533	0.681666
cg04266315	0.0301176	0.308532	0.681666
cg24393699	-0.0177067	0.30853	0.681667
cg10427061	-0.00984715	0.297845	0.681671
cg08023416	0.0103383	0.30852	0.681672
cg18855660	-0.00516544	0.297838	0.681675
cg26456528	0.00354456	0.308513	0.681675
cg01787644	-0.00277497	0.327706	0.681677
cg03468541	-0.00257671	0.308503	0.68168
cg01741784	-0.00942957	0.297821	0.681683
cg27271453	0.00286715	0.327694	0.681683
cg21714731	-0.0123222	0.29782	0.681683
cg01415173	0.00224501	0.308494	0.681684
cg21388029	0.00421945	0.327688	0.681686
cg16530437	-0.00211085	0.30849	0.681686
cg21618635	0.0178995	0.297814	0.681686
cg18584265	-0.00819354	0.297812	0.681687
cg22454603	-0.00226217	0.308486	0.681688
cg14184180	-0.00704419	0.297807	0.681689
cg17429772	-0.0136973	0.308482	0.68169
cg18117297	-0.00177841	0.297806	0.68169
cg05809481	0.00801129	0.30848	0.681691
cg26175971	-0.00322028	0.308477	0.681692
cg20776317	-0.0254076	0.297802	0.681692
cg15252429	-0.0259193	0.308471	0.681695
cg02145002	-0.0202241	0.297796	0.681695
cg01619084	-0.029126	0.29779	0.681698
cg15623809	-0.0242178	0.297789	0.681699
cg10377153	-0.0151801	0.308463	0.681699
cg22151999	-0.00558647	0.308451	0.681704
cg01526189	-0.0664935	0.297777	0.681705
cg27074166	-0.0091572	0.297776	0.681705
cg01007350	-0.00226383	0.308448	0.681706
cg10088715	-0.00905744	0.308442	0.681708
cg22592705	0.027886	0.308441	0.681709
cg05430257	0.0143056	0.29776	0.681713
cg16631870	0.00967446	0.29776	0.681713
cg05027304	0.0115429	0.308432	0.681713
cg12157702	0.011734	0.297759	0.681713
cg17105005	0.0967027	0.297758	0.681714
cg13920768	-0.00214004	0.30843	0.681714
cg16243364	0.030122	0.297756	0.681715
cg02946281	-0.00838996	0.297753	0.681716
cg23711496	-0.0084976	0.308421	0.681719
cg03664217	0.0120623	0.308419	0.681719
cg20364237	-0.00385617	0.308418	0.68172
cg13113750	-0.00497567	0.297743	0.681721
cg07526368	-0.0680058	0.29774	0.681723
cg04896165	-0.0459859	0.308408	0.681725
cg26095430	-0.00287276	0.327594	0.681726
cg16678267	-0.00455698	0.297718	0.681734
cg19650520	-0.0136468	0.297713	0.681736
cg17932109	-0.0354998	0.308382	0.681737
cg10424681	-0.0142206	0.308373	0.681741
cg10647105	-0.0205117	0.297694	0.681745
cg04799831	-0.00481173	0.308362	0.681746
cg21809007	0.0110559	0.297675	0.681755
cg10011199	-0.00374755	0.327529	0.681755
cg18264330	-0.0040236	0.308342	0.681756
cg22058581	-0.00211878	0.308335	0.681759
cg03467424	0.00212418	0.30833	0.681761
cg02702107	0.0196422	0.29766	0.681762
cg14244164	-0.00794746	0.308326	0.681763
cg04918339	0.0178386	0.297658	0.681763
cg19481954	-0.0140863	0.308325	0.681763
cg21915157	0.0176326	0.308315	0.681768
cg07081267	-0.00213321	0.3083	0.681775
cg04751511	-0.0318065	0.297629	0.681777
cg07071230	-0.00216469	0.308279	0.681785
cg03509643	0.00415317	0.327459	0.681785
cg22378469	0.00277709	0.327457	0.681786
cg08106635	0.0113713	0.297608	0.681787
cg03516016	0.00208576	0.297607	0.681788
cg14971219	-0.0106442	0.308273	0.681788
cg09659661	-0.00252023	0.308271	0.681789
cg00623090	-0.0274848	0.297605	0.681789
cg12783951	-0.00779934	0.297589	0.681796
cg11917072	-0.00213244	0.308243	0.681802
cg23459409	0.00212151	0.308241	0.681803
cg21864755	-0.00568379	0.297575	0.681804
cg12370248	0.00206444	0.29757	0.681806
cg09119291	0.00178025	0.297568	0.681807
cg18947463	-0.0119193	0.308231	0.681808
cg07439474	-0.00277385	0.327406	0.681808
cg18823827	-0.0251973	0.297564	0.681809
cg01498701	0.0125807	0.297559	0.681812
cg23285764	-0.00367909	0.308221	0.681813
cg09895388	0.0266225	0.308219	0.681813
cg22956887	-0.00473819	0.308214	0.681816
cg10057884	0.0102047	0.297548	0.681817
cg10257217	0.0231535	0.308205	0.68182
cg10163122	0.0176524	0.308204	0.68182
cg17780682	0.0217692	0.308197	0.681823
cg14369777	-0.0547993	0.297534	0.681824
cg13928102	-0.0249461	0.297528	0.681827
cg09692212	0.100616	0.308191	0.681827
cg07908197	-0.0127348	0.308187	0.681828
cg17437741	0.00438768	0.308181	0.681831
cg12617297	0.0133888	0.297516	0.681832
cg25669230	-0.00235414	0.308173	0.681835
cg18350866	0.00169063	0.29751	0.681835
cg21582488	-0.0017207	0.297508	0.681836
cg05489927	-0.00211375	0.308169	0.681837
cg19398196	-0.0108748	0.308162	0.68184
cg01102788	-0.013656	0.30816	0.681841
cg04887475	-0.003527	0.32733	0.681841
cg14900124	0.0174382	0.297493	0.681844
cg24146125	0.00946979	0.29749	0.681845
cg20903874	-0.00948994	0.297488	0.681846
cg26540559	0.0463801	0.308149	0.681846
cg05446659	-0.00677934	0.308149	0.681846
cg22809618	-0.0171897	0.297486	0.681847
cg17480760	0.0200943	0.297486	0.681847
cg25581517	-0.00851644	0.308145	0.681848
cg16820791	-0.00167222	0.297479	0.681851
cg12095612	0.0102466	0.297477	0.681852
cg04187185	-0.00277581	0.327299	0.681855
cg02730640	0.022114	0.308129	0.681856
cg21126614	-0.012198	0.308127	0.681856
cg16185011	-0.0120021	0.297465	0.681858
cg09661721	-0.0514397	0.30812	0.68186
cg20419422	-0.00250995	0.29746	0.68186
cg01233625	-0.0116391	0.308118	0.681861
cg21445398	-0.00195518	0.297456	0.681862
cg14979482	0.0269609	0.308115	0.681862
cg08390729	0.00223032	0.308108	0.681865
cg25628257	-0.00169401	0.297446	0.681867
cg00661399	-0.00733751	0.308102	0.681868
cg19585196	-0.00289727	0.308102	0.681868
cg13197103	-0.0103666	0.29744	0.68187
cg10340033	-0.0521756	0.308093	0.681873
cg14210694	0.00359679	0.327255	0.681874
cg11528146	0.0207915	0.297429	0.681875
cg26406131	0.0199845	0.308083	0.681877
cg12400284	-0.0123429	0.297425	0.681877
cg20908326	-0.0138303	0.297424	0.681878
cg15610510	-0.0243388	0.297423	0.681878
cg05719672	-0.00233148	0.297417	0.681881
cg01194320	0.0665251	0.297413	0.681883
cg19975218	-0.0474944	0.308057	0.681889
cg01271519	-0.0396952	0.308054	0.681891
cg06165411	-0.00766637	0.29739	0.681895
cg17476247	0.00420374	0.308042	0.681897
cg03858239	0.00217011	0.30804	0.681897
cg10023613	-0.0520345	0.297378	0.6819
cg01649192	-0.0082671	0.297378	0.6819
cg18595639	0.0255454	0.297378	0.6819
cg24533989	0.00276799	0.327194	0.681901
cg14609289	-0.00770295	0.297371	0.681904
cg09987231	0.0303149	0.29737	0.681904
cg10915414	-0.027262	0.297361	0.681909
cg04253915	0.00545925	0.327172	0.68191
cg17241937	-0.0333183	0.308008	0.681913
cg13782911	0.0378779	0.297349	0.681914
cg06521280	0.0386457	0.308004	0.681914
cg12979383	-0.0142896	0.297348	0.681915
cg11680590	-0.0842378	0.308003	0.681915
cg10277825	-0.00433578	0.307999	0.681917
cg19886151	-0.00280442	0.327157	0.681917
cg05909745	0.00166518	0.297336	0.681921
cg13506485	0.0945068	0.307986	0.681923
cg26146781	0.00173405	0.297331	0.681923
cg14511781	-0.0157928	0.307984	0.681924
cg27233192	0.00914233	0.29733	0.681924
cg14689119	0.0241864	0.30798	0.681926
cg04529973	0.0109235	0.297312	0.681933
cg25565925	0.0221423	0.297305	0.681936
cg19976363	-0.00899691	0.307957	0.681936
cg08417142	0.023016	0.307943	0.681943
cg04793480	-0.0326011	0.297285	0.681946
cg07156824	0.0119177	0.297279	0.681949
cg08629578	-0.0278992	0.29727	0.681953
cg11281320	-0.0264126	0.297265	0.681956
cg23501530	-0.0385717	0.307911	0.681958
cg24047201	-0.033543	0.297253	0.681962
cg07359803	-0.00212178	0.307902	0.681962
cg16825428	-0.00276743	0.32705	0.681963
cg00785892	-0.0396399	0.297249	0.681964
cg15455761	-0.00763246	0.297246	0.681965
cg05740244	-0.0274546	0.297245	0.681965
cg18634030	-0.00841958	0.307895	0.681966
cg15572557	0.0163398	0.297244	0.681966
cg00337828	0.0267721	0.297244	0.681966
cg24000693	0.063221	0.297238	0.681969
cg10744486	-0.00885526	0.307881	0.681972
cg05876591	-0.0164412	0.307879	0.681973
cg17896197	-0.00721708	0.307874	0.681976
cg08581937	-0.00208536	0.297224	0.681976
cg04425507	-0.0118303	0.307867	0.681979
cg17081628	0.00589696	0.307862	0.681981
cg07827906	-0.0441255	0.297209	0.681983
cg11707012	0.00281733	0.327001	0.681985
cg25601320	-0.00585439	0.307853	0.681985
cg05163722	-0.0195322	0.30785	0.681987
cg00728029	-0.0171758	0.307846	0.681988
cg04402007	-0.0416279	0.307846	0.681989
cg05866785	-0.00841476	0.30784	0.681991
cg07416581	0.00792362	0.297191	0.681992
cg16987606	-0.0379626	0.297181	0.681997
cg24446932	0.0257277	0.307827	0.681998
cg08542016	-0.00256959	0.297177	0.681999
cg07340580	0.0286923	0.307818	0.682002
cg11993277	0.0282364	0.307817	0.682002
cg23181844	-0.00186165	0.297166	0.682005
cg13954503	-0.0508996	0.297163	0.682006
cg13564264	-0.0111067	0.297161	0.682007
cg20655434	0.00233512	0.307803	0.682009
cg25353211	-0.0278941	0.297153	0.682011
cg27594116	-0.00853535	0.297151	0.682012
cg18573980	0.00540453	0.29715	0.682012
cg03380332	0.0106624	0.307796	0.682012
cg03052856	-0.0567253	0.307794	0.682013
cg17134153	0.00290074	0.297145	0.682015
cg24625351	0.0313509	0.297141	0.682017
cg20431250	0.00962755	0.29714	0.682017
cg26375057	0.0124895	0.307782	0.682019
cg21480966	0.0206718	0.307782	0.682019
cg01661988	0.0163967	0.307768	0.682025
cg12706986	-0.013431	0.297122	0.682026
cg05014837	0.0854886	0.297118	0.682028
cg08946144	0.00332924	0.307761	0.682029
cg20058276	0.0103081	0.326899	0.682029
cg24497320	0.0053026	0.297112	0.682031
cg17307752	-0.00170457	0.297106	0.682034
cg05333187	0.0442021	0.297106	0.682034
cg15046675	0.00477551	0.307748	0.682035
cg11972721	-0.0260811	0.297098	0.682038
cg16818691	0.0182566	0.297093	0.68204
cg03714603	0.0196262	0.29709	0.682042
cg24770161	0.00480139	0.307733	0.682042
cg02124918	0.0638351	0.307729	0.682044
cg04425409	-0.0211021	0.297085	0.682044
cg15610667	0.007956	0.297079	0.682047
cg12435644	0.0449046	0.297074	0.68205
cg06822943	-0.0348828	0.307713	0.682051
cg21517147	0.00210551	0.307713	0.682051
cg23628350	-0.0101262	0.297067	0.682053
cg06641357	0.0170333	0.297064	0.682055
cg06798642	0.00215676	0.3077	0.682057
cg01464838	-0.00537534	0.297049	0.682062
cg21940313	-0.00865652	0.297047	0.682063
cg10614054	-0.00675614	0.297035	0.682069
cg11966720	-0.00679895	0.297026	0.682073
cg04665049	-0.00928735	0.307666	0.682073
cg20230657	0.00212029	0.30766	0.682076
cg19387310	0.00276857	0.326788	0.682078
cg13344206	-0.0372363	0.307657	0.682078
cg14622451	-0.0129878	0.307653	0.682079
cg25227462	-0.0027669	0.326779	0.682081
cg14239540	0.00598784	0.307647	0.682082
cg24478966	-0.00306563	0.297003	0.682084
cg10123201	-0.0109127	0.297003	0.682085
cg01263866	-0.0238915	0.297001	0.682085
cg08996459	-0.0376355	0.296997	0.682087
cg14631997	-0.0321623	0.307633	0.682089
cg03590722	0.0108131	0.29699	0.682091
cg02640945	-0.0052094	0.296988	0.682092
cg06342195	-0.0119501	0.307624	0.682093
cg16203549	-0.00482999	0.29698	0.682096
cg07419489	-0.0365055	0.29698	0.682096
cg22644126	-0.0153653	0.296977	0.682097
cg25080630	0.00658482	0.296971	0.6821
cg26674930	0.00214287	0.307608	0.6821
cg08669447	0.0254758	0.296961	0.682105
cg04109822	-0.0129206	0.296955	0.682108
cg23938220	-0.00276677	0.326717	0.682109
cg11410473	0.00914663	0.296954	0.682109
cg19017312	0.00283179	0.296939	0.682116
cg27078670	0.0187317	0.307575	0.682116
cg15190760	-0.0225819	0.296933	0.682119
cg26538624	0.0292589	0.29693	0.682121
cg00841192	0.0160583	0.307565	0.682121
cg22933056	-0.0109804	0.296927	0.682122
cg15270558	-0.00234126	0.307562	0.682122
cg23366404	-0.0194497	0.296924	0.682123
cg23484899	0.00366907	0.307559	0.682123
cg21907728	-0.0209121	0.296923	0.682124
cg07950661	-0.0266349	0.296918	0.682126
cg26470517	0.0196632	0.307551	0.682127
cg10627703	0.00232951	0.307549	0.682128
cg19045191	0.00586521	0.296905	0.682132
cg04332349	-0.00966415	0.307537	0.682134
cg10746278	0.0485214	0.307533	0.682136
cg08085335	-0.00819627	0.296891	0.68214
cg06027409	0.00169364	0.29689	0.68214
cg01823440	0.0220518	0.307524	0.68214
cg18999641	0.00709982	0.296885	0.682142
cg16309424	0.0209677	0.296881	0.682144
cg02969993	-0.0078516	0.29688	0.682145
cg15991104	0.00836919	0.296879	0.682145
cg01687369	0.0118617	0.307511	0.682146
cg25323299	-0.00560166	0.307505	0.682149
cg14235731	-0.00725018	0.307495	0.682154
cg18818531	-0.0320114	0.296862	0.682154
cg09409496	-0.00214435	0.296861	0.682154
cg23622181	-0.0180809	0.29686	0.682155
cg05002190	-0.0650879	0.296853	0.682158
cg13280056	0.0202398	0.307484	0.682159
cg23822289	-0.038508	0.307483	0.682159
cg25043490	0.0235467	0.307482	0.68216
cg25880515	-0.00537836	0.307477	0.682162
cg19600482	-0.00407455	0.326594	0.682162
cg16481560	-0.0233411	0.307473	0.682164
cg12748266	-0.0213757	0.296839	0.682165
cg14541481	-0.017724	0.296835	0.682167
cg07356681	0.00173233	0.296823	0.682173
cg06286300	0.00276783	0.326566	0.682175
cg23391006	0.0029334	0.296819	0.682175
cg00006713	-0.0188548	0.307448	0.682176
cg25405128	0.0141461	0.296815	0.682177
cg14177306	-0.0184169	0.296813	0.682178
cg08797625	-0.0091901	0.30744	0.68218
cg04498650	0.0127586	0.296809	0.68218
cg10003213	0.00373302	0.296806	0.682181
cg26909602	0.0073479	0.307435	0.682182
cg02470435	-0.0170763	0.307429	0.682185
cg04981574	-0.00188387	0.296797	0.682185
cg13798986	-0.0295617	0.296795	0.682187
cg13046271	0.00262761	0.296784	0.682192
cg18537113	0.00692776	0.307411	0.682193
cg14015917	0.00552766	0.296774	0.682197
cg15958576	-0.00502321	0.307403	0.682197
cg19475020	0.00288173	0.296773	0.682197
cg06430276	0.0161505	0.296763	0.682202
cg17977197	0.0146384	0.307391	0.682203
cg01153660	-0.00181082	0.296762	0.682203
cg26703880	0.0063575	0.30739	0.682203
cg10163501	0.0824761	0.296757	0.682205
cg19308825	0.00284142	0.326489	0.682208
cg18813353	-0.00205571	0.296745	0.682211
cg10942914	-0.0169054	0.307373	0.682211
cg06403167	-0.00555791	0.296736	0.682216
cg00416458	-0.0199674	0.296735	0.682216
cg16768949	0.00458633	0.307361	0.682217
cg22070243	0.00909774	0.326468	0.682217
cg18040786	0.00187741	0.296733	0.682217
cg10521403	0.0186978	0.296732	0.682218
cg03831847	-0.00219764	0.307356	0.682219
cg26540441	0.00709628	0.307356	0.682219
cg03888870	0.00296355	0.326461	0.68222
cg26481388	-0.00262936	0.307352	0.682221
cg03659856	0.0625823	0.296723	0.682222
cg18152517	0.0357982	0.296722	0.682222
cg20869226	0.00417109	0.307348	0.682223
cg15053848	0.00883313	0.307341	0.682226
cg04645130	-0.0166268	0.296715	0.682226
cg14246215	0.0101214	0.307341	0.682226
cg03728327	0.0830466	0.307339	0.682227
cg01894045	0.0193443	0.296711	0.682228
cg22147484	0.0189543	0.296707	0.68223
cg25516853	0.0103772	0.296707	0.68223
cg07053469	-0.00214104	0.307328	0.682232
cg09796170	0.061286	0.2967	0.682233
cg01087533	0.0354099	0.307323	0.682235
cg24092587	-0.0163795	0.307321	0.682236
cg26870057	0.0223328	0.30732	0.682236
cg24577940	-0.0116169	0.307318	0.682237
cg20511194	-0.00235153	0.307309	0.682241
cg06477446	0.0192691	0.296682	0.682242
cg09888653	0.0036065	0.32641	0.682242
cg13575422	-0.0139353	0.307305	0.682243
cg11372696	0.00220103	0.307303	0.682244
cg01518219	-0.00194407	0.296672	0.682247
cg12258864	-0.00258427	0.296666	0.68225
cg11198676	-0.00520845	0.307282	0.682254
cg17148519	0.0065616	0.296653	0.682257
cg20972877	0.0224453	0.296652	0.682257
cg11413133	0.00366842	0.296645	0.68226
cg21023093	-0.00784718	0.296644	0.682261
cg03673787	0.00694508	0.296643	0.682261
cg09270632	0.00314176	0.307265	0.682262
cg13616628	0.0124204	0.296641	0.682262
cg14879569	0.0112158	0.307254	0.682267
cg04046731	0.00671937	0.307253	0.682268
cg05392610	0.00326839	0.326347	0.68227
cg08502224	0.00573803	0.307242	0.682273
cg23057648	-0.00558655	0.296619	0.682273
cg14768782	0.00211686	0.307235	0.682276
cg18968331	-0.00832599	0.307232	0.682277
cg06164346	-0.0056081	0.296608	0.682279
cg22862193	-0.00752007	0.326327	0.682279
cg00579468	-0.0100668	0.296603	0.682281
cg19117196	0.0117647	0.307206	0.68229
cg23838131	0.0363409	0.296582	0.682291
cg23778117	-0.0247706	0.296582	0.682291
cg15009682	0.0148851	0.307199	0.682293
cg26579909	-0.00948338	0.307197	0.682294
cg00558224	0.0383758	0.296577	0.682294
cg05018275	-0.0036857	0.326278	0.6823
cg03742932	0.0374132	0.296561	0.682302
cg23101259	-0.00221652	0.296559	0.682303
cg12679760	-0.100449	0.307173	0.682305
cg00017099	0.0158438	0.30717	0.682307
cg22961467	0.00253534	0.307167	0.682308
cg16517645	0.0283264	0.307166	0.682308
cg05552490	-0.0184184	0.307166	0.682309
cg25498815	0.0134739	0.296539	0.682312
cg21627980	0.0288288	0.296535	0.682314
cg03410667	0.0200948	0.307152	0.682315
cg16492978	0.0372791	0.296526	0.682319
cg22678398	0.0171716	0.296525	0.682319
cg22760355	-0.0306659	0.296517	0.682324
cg09990169	0.0128635	0.296511	0.682326
cg03376871	0.0656039	0.296505	0.682329
cg09444868	-0.00792814	0.30712	0.68233
cg15164292	0.0329639	0.307118	0.682331
cg11271494	0.0241903	0.296498	0.682333
cg16997989	-0.00174589	0.296489	0.682337
cg19436016	-0.00219187	0.307104	0.682338
cg25227866	-0.0110745	0.3071	0.68234
cg23946364	0.0228386	0.307089	0.682345
cg18603577	-0.0337864	0.296473	0.682345
cg04543026	0.00901273	0.307086	0.682346
cg01320579	-0.00423635	0.307086	0.682346
cg15868692	-0.0136864	0.296467	0.682348
cg05148623	0.00274877	0.296459	0.682352
cg24700968	-0.034882	0.296458	0.682352
cg13950367	0.00215945	0.307072	0.682353
cg09688726	0.0214229	0.296457	0.682353
cg25596385	0.00701377	0.307071	0.682353
cg01229860	-0.00278187	0.326156	0.682354
cg02050694	-0.00719105	0.296452	0.682355
cg01591028	-0.00227062	0.307062	0.682357
cg26969288	-0.00428771	0.307062	0.682358
cg23149492	-0.00169775	0.296439	0.682362
cg16518993	0.0308127	0.307053	0.682362
cg13528863	-0.011867	0.296437	0.682363
cg15945957	-0.0288488	0.307049	0.682364
cg05775332	0.0173218	0.307049	0.682364
cg16079260	0.00475964	0.30704	0.682368
cg21063789	-0.0116307	0.296413	0.682375
cg18072384	0.0186455	0.307025	0.682375
cg27588577	0.0177063	0.29641	0.682376
cg24718163	0.00215105	0.307022	0.682376
cg03055942	-0.0134841	0.307018	0.682378
cg19242923	-0.0021191	0.307018	0.682378
cg04762448	0.00277569	0.326098	0.682379
cg19262555	0.0347427	0.307016	0.682379
cg15989433	-0.0185742	0.307015	0.682379
cg12665684	0.00927676	0.296399	0.682382
cg09695415	0.00878472	0.307005	0.682385
cg00232107	0.0134828	0.307	0.682387
cg26117749	-0.00358517	0.306999	0.682387
cg10623853	0.0661915	0.306994	0.682389
cg22897198	0.00276573	0.32607	0.682391
cg07164487	-0.00526631	0.306985	0.682394
cg00643381	0.061686	0.306984	0.682395
cg19448908	0.0260569	0.306983	0.682395
cg02672332	-0.00288986	0.326062	0.682395
cg01595324	-0.0283322	0.30698	0.682396
cg06742493	0.00273583	0.30696	0.682405
cg13217658	-0.0186062	0.30696	0.682406
cg23593218	-0.00547958	0.306958	0.682407
cg07410319	0.00795421	0.296347	0.682407
cg24683255	0.0132266	0.296342	0.682409
cg06391412	0.00263025	0.306952	0.682409
cg07764959	-0.00277273	0.326027	0.68241
cg15475109	-0.00196196	0.29634	0.682411
cg02544119	0.00444236	0.296337	0.682412
cg06978604	0.00388273	0.306942	0.682414
cg17183023	-0.00388095	0.306935	0.682417
cg11288769	-0.00757294	0.306935	0.682418
cg03097169	0.0272352	0.296324	0.682418
cg11669218	0.014894	0.296321	0.68242
cg20063141	-0.0123078	0.306929	0.68242
cg25773259	0.0183751	0.306928	0.682421
cg13891250	-0.00290412	0.306926	0.682422
cg04110750	0.00297353	0.325991	0.682426
cg19358590	0.00300751	0.306915	0.682427
cg21794048	-0.00165554	0.2963	0.68243
cg13416381	-0.0165067	0.2963	0.68243
cg23507980	-0.0526711	0.296299	0.68243
cg00881168	0.0666607	0.296299	0.682431
cg10967572	0.0470585	0.296293	0.682434
cg05384198	-0.00326034	0.306897	0.682435
cg25789405	0.0469822	0.29629	0.682435
cg05067406	-0.0222965	0.296289	0.682435
cg15139930	-0.0207378	0.296288	0.682436
cg21025089	-0.00176323	0.296288	0.682436
cg03426485	-0.00883977	0.296286	0.682437
cg21843015	0.00481912	0.306893	0.682437
cg22118359	-0.00213613	0.306893	0.682437
cg04587617	0.0105148	0.296279	0.68244
cg02958261	-0.00164511	0.296273	0.682443
cg10384725	0.0144056	0.306878	0.682444
cg25100172	0.00304959	0.306878	0.682444
cg14630382	0.0162675	0.296268	0.682446
cg16344234	-0.00556249	0.296265	0.682447
cg26429499	0.00662906	0.296265	0.682447
cg13915877	-0.0116903	0.306867	0.682449
cg12683260	0.0232676	0.296255	0.682452
cg27060139	-0.0140957	0.29625	0.682455
cg01398771	0.00843279	0.306856	0.682455
cg24977709	-0.00268754	0.306855	0.682455
cg00643293	-0.0975177	0.296248	0.682455
cg25618378	0.00680033	0.296241	0.682459
cg07007951	-0.00675749	0.306844	0.68246
cg04322064	0.02037	0.306844	0.68246
cg15577048	-0.049874	0.296237	0.682461
cg10564301	-0.033577	0.306842	0.682461
cg20938699	-0.00369938	0.30684	0.682462
cg07285635	-0.0023989	0.296234	0.682463
cg18740273	0.00213684	0.306834	0.682465
cg09551361	-0.0217122	0.306831	0.682466
cg00254441	-0.0295139	0.296225	0.682467
cg26251780	0.0169986	0.296224	0.682468
cg14739664	0.00219374	0.306828	0.682468
cg15218346	0.00223614	0.306828	0.682468
cg14015159	-0.0135818	0.296221	0.682469
cg09093476	-0.0109934	0.30681	0.682476
cg19278057	0.0165184	0.296201	0.682479
cg02466173	-0.0191104	0.2962	0.682479
cg14866419	-0.00181296	0.2962	0.682479
cg25178246	-0.00545492	0.296192	0.682483
cg13598426	-0.0121112	0.306794	0.682484
cg19011176	0.0142233	0.306786	0.682488
cg00423871	-0.0462775	0.306783	0.682489
cg26500707	-0.00226512	0.306781	0.68249
cg14237776	0.024848	0.296175	0.682492
cg07889477	-0.00292589	0.325837	0.682493
cg06513247	0.00986779	0.306771	0.682495
cg03681484	0.00984531	0.306764	0.682498
cg19943325	-0.00688763	0.296159	0.682499
cg25606234	0.00227716	0.30676	0.6825
cg02524010	0.0193908	0.296156	0.682501
cg12507207	0.0318556	0.296156	0.682501
cg14549279	0.00672188	0.296153	0.682502
cg25654945	0.0130074	0.325812	0.682504
cg21369958	-0.0362791	0.296145	0.682506
cg21598389	0.00365651	0.296145	0.682506
cg09524907	-0.0041087	0.325805	0.682507
cg03977295	-0.0353331	0.306744	0.682507
cg09251328	0.0110072	0.296143	0.682508
cg06231244	0.0494457	0.30674	0.682509
cg19761358	0.0328802	0.306736	0.682511
cg22151985	0.0117326	0.306731	0.682513
cg03444855	0.00552364	0.296124	0.682517
cg07830416	-0.00265785	0.306724	0.682517
cg23017722	0.0211859	0.306723	0.682517
cg08578212	-0.0158683	0.296122	0.682518
cg06813761	-0.0329814	0.296119	0.682519
cg13848035	0.00276344	0.325764	0.682525
cg01871214	-0.0150253	0.306704	0.682526
cg24424591	-0.00227275	0.306704	0.682526
cg00856580	0.12236	0.306704	0.682526
cg18961773	-0.00337268	0.306702	0.682527
cg11804932	-0.0026092	0.3067	0.682528
cg16776524	-0.00409837	0.306699	0.682529
cg02584306	0.0144483	0.306685	0.682535
cg00572739	-0.00276357	0.325735	0.682537
cg19087760	-0.0445519	0.296079	0.682539
cg15393118	-0.00909329	0.296079	0.682539
cg05268190	0.0164027	0.306676	0.68254
cg24913154	-0.00197338	0.296077	0.68254
cg08124975	-0.00285704	0.325726	0.682542
cg16964439	0.0158195	0.306668	0.682543
cg13385016	0.00884635	0.296066	0.682545
cg24751894	0.0070414	0.296064	0.682546
cg08364804	0.0056846	0.306659	0.682548
cg04305912	0.0278119	0.29606	0.682548
cg16615339	-0.0253643	0.296057	0.68255
cg00128812	0.0151618	0.296055	0.682551
cg12588743	-0.00929739	0.306648	0.682553
cg26356169	-0.0494356	0.306647	0.682553
cg05848965	-0.0418403	0.29605	0.682553
cg07362684	-0.00825018	0.296047	0.682555
cg27026695	0.0101887	0.296043	0.682557
cg17856844	0.0357538	0.296035	0.68256
cg21326004	0.021433	0.296034	0.682561
cg01599904	-0.00249442	0.296032	0.682562
cg23229329	0.00747787	0.296029	0.682564
cg26732435	-0.0149133	0.306622	0.682565
cg12328660	-0.0193197	0.296021	0.682568
cg09501305	0.0104283	0.306614	0.682569
cg01870907	0.0350243	0.306611	0.68257
cg18393154	0.0225453	0.296015	0.68257
cg07018394	0.00215314	0.30661	0.68257
cg21345255	0.00307989	0.306609	0.682571
cg05152503	0.0149	0.296013	0.682571
cg14630147	-0.0191576	0.296012	0.682572
cg15775921	0.00281957	0.325653	0.682573
cg04698991	-0.00871156	0.296009	0.682573
cg10218472	0.0232602	0.296007	0.682574
cg03441227	0.0109636	0.296003	0.682577
cg19484010	0.00535008	0.306593	0.682578
cg00741954	0.00272989	0.30659	0.68258
cg14736651	-0.00865132	0.295989	0.682583
cg21995816	-0.013709	0.295988	0.682584
cg02188411	0.013113	0.30658	0.682585
cg02561205	0.00236783	0.30658	0.682585
cg13286741	0.0194154	0.306578	0.682586
cg09903756	0.0317707	0.295984	0.682586
cg17206001	0.0108786	0.29597	0.682593
cg02741426	-0.030251	0.306561	0.682594
cg21315018	0.0145032	0.295968	0.682594
cg14181169	-0.00165812	0.295953	0.682601
cg14096855	0.0258566	0.295942	0.682606
cg01182728	-0.00389445	0.306532	0.682607
cg19963856	0.0225156	0.295939	0.682608
cg00920668	-0.0263891	0.306528	0.682609
cg24174730	0.0439872	0.306527	0.682609
cg19664838	0.00814884	0.306523	0.682611
cg25782652	-0.00655997	0.306521	0.682613
cg00661620	0.00213184	0.30652	0.682613
cg05701431	0.00722134	0.30652	0.682613
cg08819308	-0.0139764	0.306511	0.682617
cg22928750	0.0335452	0.295919	0.682618
cg03465188	-0.0287098	0.306508	0.682619
cg00439087	0.0314155	0.306507	0.682619
cg06083168	0.00625925	0.295916	0.682619
cg13722693	-0.00213031	0.306506	0.68262
cg26890354	-0.049473	0.295913	0.68262
cg18082332	0.0221234	0.295913	0.682621
cg05088098	0.0426049	0.295911	0.682622
cg19142043	-0.0219762	0.295911	0.682622
cg12705156	-0.0792918	0.295908	0.682623
cg14341771	-0.0027733	0.325539	0.682623
cg18812130	-0.00222805	0.295907	0.682624
cg23820041	-0.0235467	0.306495	0.682625
cg22433775	-0.00192131	0.295903	0.682625
cg11932564	-0.00180436	0.295899	0.682627
cg12992181	0.0373892	0.295895	0.68263
cg01668174	-0.0040557	0.30648	0.682632
cg22155786	-0.00268476	0.30648	0.682632
cg22485322	0.034605	0.295884	0.682635
cg00644452	-0.00234542	0.306472	0.682636
cg00939394	0.0263732	0.295881	0.682636
cg26371320	-0.00170652	0.295881	0.682637
cg11297127	0.046163	0.295878	0.682638
cg22578375	0.013095	0.306459	0.682642
cg08491001	-0.00653417	0.306456	0.682643
cg07686113	-0.00236054	0.29586	0.682647
cg05679113	-0.00197079	0.29586	0.682647
cg13509608	-0.00223295	0.295855	0.682649
cg17608487	-0.0115644	0.295852	0.682651
cg12350157	0.042474	0.295846	0.682654
cg26036993	-0.00188432	0.295845	0.682654
cg24293214	-0.00557501	0.306429	0.682656
cg06915202	-0.00348175	0.306423	0.682659
cg07179267	-0.00579927	0.306422	0.682659
cg11138586	0.00691131	0.306421	0.68266
cg02276314	0.0522514	0.30642	0.68266
cg26244397	-0.00290141	0.306416	0.682662
cg12436196	0.0276243	0.306414	0.682663
cg02185557	0.0139822	0.306409	0.682665
cg18540794	0.0136937	0.306409	0.682665
cg22794960	-0.00244117	0.295821	0.682666
cg13009965	-0.0236226	0.295818	0.682667
cg20057831	-0.00288091	0.295815	0.682669
cg05004652	0.00560055	0.295812	0.682671
cg01558151	-0.00280836	0.295801	0.682676
cg00381583	0.0250213	0.295793	0.68268
cg20527666	-0.0085325	0.306378	0.68268
cg09247949	-0.00212097	0.306377	0.682681
cg00759301	0.0364678	0.29579	0.682681
cg06711481	-0.00595875	0.29579	0.682681
cg01344797	0.0262608	0.295785	0.682684
cg25133988	-0.00932994	0.30636	0.682688
cg20311481	0.0135145	0.306358	0.682689
cg04314261	-0.00342186	0.295765	0.682694
cg22818931	0.0243503	0.295761	0.682696
cg06190732	-0.0178084	0.30634	0.682698
cg23345097	0.0407923	0.295752	0.6827
cg27253783	0.00862335	0.29575	0.682701
cg05054522	0.0260337	0.295749	0.682701
cg13868026	-0.0072108	0.306332	0.682702
cg18323210	-0.00677572	0.295746	0.682703
cg01601913	0.0179336	0.295745	0.682703
cg11742595	-0.00869773	0.306322	0.682706
cg10152163	-0.0198147	0.295737	0.682707
cg06976434	-0.00503304	0.295735	0.682708
cg05293462	-0.0041341	0.306315	0.68271
cg14244636	-0.00296558	0.325326	0.682716
cg24217789	-0.00363332	0.295711	0.68272
cg13576513	-0.00787002	0.295704	0.682724
cg08121340	-0.00340519	0.306282	0.682725
cg14525473	-0.00231832	0.306279	0.682727
cg25027832	-0.0460367	0.306276	0.682728
cg26186732	0.0155826	0.306265	0.682733
cg08537563	-0.0247411	0.30626	0.682735
cg24682638	-0.0224724	0.306253	0.682739
cg21113137	0.00919356	0.306253	0.682739
cg11740348	-0.00333234	0.306246	0.682742
cg25095285	-0.0176027	0.295666	0.682742
cg21539229	0.0306285	0.30624	0.682745
cg26171784	-0.00965581	0.295659	0.682746
cg23662469	0.041809	0.306234	0.682748
cg14158594	-0.00223301	0.306234	0.682748
cg19811337	0.00728911	0.306234	0.682748
cg05166851	0.0153958	0.295647	0.682752
cg05758446	0.00625365	0.295642	0.682754
cg09208432	-0.00476637	0.325238	0.682755
cg09398924	0.0179771	0.29564	0.682755
cg24841475	-0.0258212	0.306217	0.682756
cg21946727	-0.00780675	0.295633	0.682759
cg18287975	-0.00219435	0.306209	0.68276
cg24851651	0.00673759	0.295623	0.682764
cg08650251	-0.00595477	0.295622	0.682764
cg23699916	-0.0027599	0.325215	0.682765
cg00415704	-0.0377537	0.29562	0.682765
cg06982473	0.0027704	0.325214	0.682765
cg17626178	0.00211123	0.295617	0.682766
cg02126638	-0.00257815	0.306188	0.68277
cg18702499	-0.00847383	0.295607	0.682771
cg13419809	-0.00193302	0.295604	0.682773
cg13767920	0.0262034	0.295604	0.682773
cg10567579	-0.0447865	0.295603	0.682773
cg14609598	0.0236715	0.295601	0.682774
cg01982627	0.0673692	0.306169	0.682778
cg17626372	-0.0387299	0.306162	0.682782
cg03813230	0.0126902	0.306162	0.682782
cg21319745	-0.00210828	0.306161	0.682782
cg10501074	-0.00235016	0.295584	0.682783
cg15824946	-0.0107975	0.306153	0.682786
cg01863596	-0.0485301	0.306141	0.682792
cg25108841	0.00220988	0.306137	0.682794
cg00777341	-0.0240541	0.295558	0.682796
cg01425718	0.0456105	0.306131	0.682797
cg13151140	-0.00184628	0.29555	0.6828
cg04112363	-0.00259525	0.306121	0.682801
cg22496989	0.0288712	0.295545	0.682802
cg06468695	0.0129397	0.295539	0.682805
cg19739468	0.0142983	0.306108	0.682807
cg03714531	0.0290074	0.295529	0.68281
cg11676038	-0.00364704	0.306101	0.682811
cg19965371	0.0080985	0.30609	0.682816
cg15606604	-0.00836418	0.295516	0.682816
cg08400814	-0.00269375	0.295515	0.682817
cg06585977	-0.00347039	0.295508	0.68282
cg19901515	-0.00747461	0.295505	0.682821
cg00403165	-0.00394039	0.295504	0.682822
cg01899154	0.0181794	0.295498	0.682825
cg07010314	-0.00235391	0.30607	0.682825
cg23168085	0.0270379	0.295485	0.682832
cg01147367	0.00635496	0.306048	0.682836
cg11223073	0.0341132	0.295476	0.682836
cg02319217	0.0358991	0.306042	0.682839
cg14942928	-0.00219116	0.29547	0.682839
cg21498620	-0.022236	0.306032	0.682843
cg16599047	-0.00223537	0.306032	0.682843
cg25030515	0.0251819	0.306015	0.682851
cg11981007	-0.012566	0.306008	0.682855
cg06504655	-0.0355025	0.29543	0.682858
cg19868495	0.0556406	0.305999	0.682859
cg03835043	-0.00408642	0.324997	0.68286
cg09097845	0.0335692	0.295424	0.682861
cg08036772	-0.162774	0.30599	0.682863
cg11744538	-0.0790853	0.295421	0.682863
cg10535858	0.00172359	0.295414	0.682867
cg25416270	-0.0321939	0.305975	0.68287
cg20664313	0.0161653	0.295406	0.68287
cg16380285	0.0167237	0.295405	0.682871
cg07626033	-0.0713453	0.295398	0.682874
cg26270937	-0.0136112	0.295391	0.682878
cg01141237	-0.00435659	0.29539	0.682879
cg04867344	-0.0357791	0.305952	0.682881
cg06719391	-0.00276066	0.324947	0.682882
cg24826115	0.010432	0.305942	0.682885
cg04328219	0.0209511	0.295371	0.682888
cg06320150	0.0409229	0.295369	0.682889
cg26846907	0.011057	0.295357	0.682895
cg08088593	0.0380087	0.305919	0.682896
cg07098966	0.00216114	0.305918	0.682897
cg15102540	0.0165815	0.305917	0.682898
cg10413688	0.103175	0.295351	0.682898
cg03253692	-0.00194309	0.29535	0.682898
cg04919413	-0.0182465	0.295336	0.682905
cg17971003	0.0724015	0.295335	0.682905
cg20192259	0.0101175	0.295333	0.682906
cg13457515	-0.0201983	0.295329	0.682908
cg06161753	0.006594	0.295329	0.682908
cg23631062	-0.00957051	0.295329	0.682908
cg06857008	-0.13063	0.30589	0.68291
cg13612936	0.065637	0.295311	0.682917
cg08466055	0.043997	0.295307	0.682919
cg24173182	-0.00583828	0.30587	0.68292
cg16025458	0.0222387	0.305863	0.682923
cg18275440	0.0355605	0.305859	0.682925
cg01630567	-0.00301133	0.295293	0.682926
cg27408897	-0.162287	0.305855	0.682927
cg11949335	-0.00895379	0.305855	0.682927
cg14153624	0.0237525	0.295291	0.682927
cg24832985	-0.00377344	0.305849	0.68293
cg06745566	0.00884675	0.305843	0.682933
cg01632240	0.0162282	0.295279	0.682933
cg01498900	-0.024491	0.295277	0.682934
cg14072930	-0.00279245	0.324822	0.682937
cg21276232	0.00296113	0.32482	0.682938
cg04222307	0.0282275	0.305832	0.682938
cg13259368	-0.018469	0.295266	0.682939
cg18034799	0.0993524	0.305826	0.682941
cg21377260	0.00413536	0.305826	0.682941
cg00583507	-0.0199408	0.305825	0.682941
cg16788286	0.0712936	0.305824	0.682941
cg26410133	-0.00276291	0.32481	0.682942
cg02471917	0.0225555	0.305822	0.682942
cg02768585	-0.0203506	0.305817	0.682945
cg09326682	0.0141493	0.295246	0.682949
cg00475112	0.00368007	0.305806	0.68295
cg08980711	-0.00356219	0.3058	0.682953
cg10808027	-0.00714732	0.295232	0.682956
cg19695225	0.00275792	0.324773	0.682959
cg02214096	-0.00210053	0.305783	0.682961
cg20165520	0.00493298	0.305781	0.682962
cg01600100	-0.00454437	0.295218	0.682963
cg14028400	-0.00790693	0.295217	0.682964
cg01023169	0.00218088	0.305774	0.682965
cg21268650	-0.00237273	0.305774	0.682965
cg22597216	-0.0118861	0.295213	0.682965
cg24802184	-0.0837638	0.295203	0.68297
cg21060429	-0.00975483	0.295201	0.682972
cg08500401	0.0558297	0.305752	0.682975
cg12086464	-0.0366657	0.295189	0.682977
cg23688818	0.0169465	0.305747	0.682978
cg03417903	0.0159667	0.295186	0.682979
cg11196333	0.0294828	0.295185	0.68298
cg10579986	-0.0145582	0.295183	0.68298
cg14022144	0.0181053	0.295179	0.682982
cg27642645	-0.00340514	0.324715	0.682984
cg00746592	-0.00212132	0.305733	0.682984
cg20583684	-0.00211805	0.305732	0.682985
cg02652597	-0.0729682	0.295172	0.682986
cg07487848	-0.00920901	0.30573	0.682986
cg06234201	-0.0344785	0.305728	0.682986
cg05944806	-0.00532827	0.295164	0.68299
cg00664117	-0.00848169	0.295164	0.68299
cg19562210	-0.0350914	0.295161	0.682991
cg01318967	-0.0153035	0.305713	0.682994
cg03997653	0.00215094	0.305713	0.682994
cg02910987	-0.00435588	0.305709	0.682996
cg24437408	-0.079456	0.295151	0.682996
cg02544160	0.00770517	0.295145	0.682999
cg12444564	0.0101154	0.3057	0.683
cg16813466	-0.0149963	0.295141	0.683001
cg19478079	-0.00595837	0.305693	0.683003
cg21901223	-0.0174804	0.295134	0.683004
cg17536737	-0.0269593	0.305689	0.683005
cg14227565	0.00519032	0.305683	0.683008
cg27027631	-0.0121979	0.305681	0.683009
cg01978549	-0.00363126	0.305679	0.68301
cg08638929	-0.0266413	0.295123	0.68301
cg07889201	-0.00346345	0.295116	0.683013
cg02152120	0.00298405	0.305669	0.683014
cg06430220	0.0331527	0.295112	0.683016
cg23256476	-0.00856877	0.295104	0.68302
cg04922681	-0.00874799	0.305657	0.68302
cg19028711	-0.00644817	0.2951	0.683021
cg07727358	0.00240538	0.305654	0.683022
cg00881682	0.0108638	0.295088	0.683027
cg14587030	-0.046196	0.295088	0.683027
cg07064604	0.00391131	0.295087	0.683028
cg10306079	0.00217792	0.305641	0.683028
cg18280618	-0.0348046	0.295083	0.68303
cg00479463	0.00311686	0.305635	0.683031
cg12486944	-0.0223404	0.295069	0.683037
cg15159359	-0.00283047	0.324592	0.683038
cg16542646	0.0442019	0.295067	0.683038
cg16189722	0.00164609	0.295064	0.683039
cg03769161	0.00987601	0.305613	0.683041
cg19351423	-0.00216895	0.295055	0.683043
cg08568145	-0.0185797	0.295052	0.683045
cg00601726	0.0170404	0.295047	0.683047
cg08278930	-0.00276153	0.324562	0.683051
cg18503643	0.0309971	0.30559	0.683052
cg24161021	0.00525027	0.295037	0.683053
cg07725658	0.00275788	0.324558	0.683053
cg08780398	0.00586349	0.305588	0.683053
cg20276281	0.0194258	0.305588	0.683053
cg22542065	0.00645706	0.305582	0.683055
cg09745534	0.0573655	0.305581	0.683056
cg13414750	0.0160031	0.295028	0.683057
cg18922525	-0.0170251	0.295028	0.683057
cg14207921	-0.00518838	0.305573	0.68306
cg24179065	0.0023469	0.305572	0.683061
cg11124635	-0.0155252	0.295015	0.683063
cg06598290	0.0198153	0.295013	0.683065
cg26133181	-0.0066458	0.295006	0.683068
cg09563817	0.0332522	0.295005	0.683068
cg03134666	0.0214057	0.295	0.68307
cg20955422	-0.00708576	0.305548	0.683072
cg26110710	-0.00217484	0.305547	0.683072
cg19006130	0.00297634	0.294996	0.683073
cg09771693	-0.00578481	0.305544	0.683074
cg02332782	-0.0073879	0.305543	0.683074
cg19016431	0.0110114	0.294992	0.683075
cg18624900	0.00786428	0.294987	0.683077
cg01312402	-0.00656607	0.294987	0.683077
cg11947782	-0.00179677	0.29498	0.68308
cg07383268	-0.00276695	0.29498	0.68308
cg11744524	-0.00854477	0.29498	0.683081
cg18736448	-0.020852	0.294978	0.683082
cg08986967	-0.0102022	0.305524	0.683083
cg07427642	-0.018614	0.294972	0.683085
cg00359521	0.0842933	0.305512	0.683089
cg02098156	0.0197901	0.29496	0.68309
cg26424149	0.00223849	0.305503	0.683093
cg00683879	0.0259824	0.305501	0.683094
cg20331241	0.0030171	0.324463	0.683094
cg07191446	-0.0160471	0.294951	0.683095
cg10360809	-0.00186268	0.294949	0.683096
cg15576669	-0.0206977	0.294948	0.683097
cg06297958	-0.00731393	0.305495	0.683097
cg21051423	-0.0027757	0.324456	0.683097
cg12355202	-0.0128407	0.305488	0.6831
cg16061656	0.0341821	0.305474	0.683107
cg20660866	0.0219398	0.294926	0.683107
cg22099723	-0.00185562	0.294925	0.683108
cg10888877	-0.0394529	0.305467	0.68311
cg13519035	0.072965	0.29492	0.68311
cg11358887	-0.0121106	0.305465	0.683111
cg10204320	-0.0384382	0.294916	0.683112
cg08704080	0.00211338	0.305458	0.683114
cg24325215	0.0287789	0.305452	0.683117
cg09949152	-0.00272659	0.305445	0.68312
cg12973541	-0.0778433	0.305437	0.683124
cg21649569	-0.00377741	0.305436	0.683125
cg11933718	-0.00626693	0.29489	0.683125
cg16385865	0.00638127	0.305435	0.683125
cg03925361	0.00619686	0.305431	0.683127
cg05825822	-0.0222542	0.305428	0.683128
cg26942185	-0.0192554	0.305425	0.68313
cg24215070	0.00175543	0.294879	0.683131
cg24068972	-0.0122687	0.294878	0.683131
cg20210480	-0.0337807	0.294877	0.683131
cg15495717	0.0530911	0.305422	0.683131
cg03939464	0.00229676	0.305422	0.683131
cg00110192	-0.0022442	0.305422	0.683131
cg22211784	0.00396901	0.305418	0.683133
cg09350893	0.0664083	0.294867	0.683136
cg15029192	-0.00178222	0.294867	0.683136
cg14531522	-0.00322422	0.32435	0.683144
cg23603057	-0.0506083	0.305395	0.683144
cg25810014	0.00224594	0.305393	0.683145
cg14274019	-0.026676	0.294849	0.683145
cg19456997	0.0109027	0.294848	0.683146
cg24984350	0.00483855	0.30539	0.683146
cg18680920	-0.0421207	0.305389	0.683147
cg16626236	0.00249348	0.305388	0.683147
cg12792042	0.0104407	0.294844	0.683148
cg17993204	-0.00165643	0.294842	0.683149
cg00932201	0.00570291	0.324334	0.683151
cg00607412	-0.00275636	0.324333	0.683151
cg21767504	-0.00780151	0.294835	0.683152
cg00918541	0.0380284	0.294833	0.683153
cg00512103	0.0147343	0.305361	0.68316
cg18220279	-0.0182328	0.30536	0.68316
cg24063856	-0.0247387	0.294815	0.683162
cg16493698	-0.00497897	0.294812	0.683163
cg06362951	-0.0151889	0.305351	0.683165
cg14229884	-0.0625722	0.294807	0.683166
cg12170014	0.0428515	0.305339	0.68317
cg20358194	-0.0378989	0.294798	0.683171
cg22117468	-0.00600596	0.294797	0.683171
cg18773425	0.0107235	0.305337	0.683172
cg08413906	0.0197885	0.305336	0.683172
cg16834318	0.0325854	0.294795	0.683172
cg07103329	0.0113853	0.305335	0.683173
cg07774533	-0.0372639	0.294793	0.683173
cg14974397	-0.00928167	0.305334	0.683173
cg17741106	-0.00410652	0.294791	0.683174
cg03540108	-0.00839116	0.30533	0.683175
cg04950361	-0.00314012	0.294786	0.683176
ch.10.1486890F	-0.00352463	0.294783	0.683178
cg22243812	-0.0106449	0.305324	0.683178
cg04547554	-0.00211576	0.305317	0.683181
cg11006676	-0.0111093	0.305315	0.683182
cg16678295	0.0118591	0.294774	0.683182
cg00154986	0.0137938	0.305312	0.683183
cg27364012	0.0211568	0.305311	0.683184
cg23994468	0.0249532	0.294769	0.683185
cg07989629	-0.0169034	0.294763	0.683188
cg08816688	0.00994703	0.294763	0.683188
cg01984872	-0.0238322	0.294762	0.683188
cg21642176	-0.00173443	0.294762	0.683188
cg27078995	0.00336472	0.305295	0.683191
cg16049807	-0.00573634	0.305294	0.683192
cg24876314	0.00988682	0.294746	0.683196
cg11809915	-0.00222859	0.294745	0.683196
cg09007244	-0.00206531	0.294743	0.683198
cg19786784	-0.00275657	0.324225	0.683199
cg21564763	-0.0144126	0.294738	0.6832
cg26726589	0.00830602	0.305271	0.683203
cg08893585	0.00217552	0.305269	0.683204
cg06126581	0.00459273	0.294731	0.683204
cg25495939	-0.0108834	0.29473	0.683204
cg01915196	-0.00327289	0.305264	0.683206
cg26205062	-0.00312279	0.30525	0.683212
cg17388924	-0.106838	0.294713	0.683212
cg17053871	-0.00173538	0.29471	0.683214
cg06231565	0.00894093	0.305245	0.683215
cg19532132	-0.00675707	0.305241	0.683217
cg08408232	-0.00664122	0.2947	0.683219
cg00295206	-0.00328326	0.2947	0.683219
cg23497383	-0.00214063	0.305233	0.68322
cg20517390	-0.0244467	0.294679	0.683229
cg17500968	-0.0194701	0.305208	0.683233
cg21730750	-0.00498803	0.305199	0.683237
cg21374969	0.00284999	0.324123	0.683243
cg22177976	0.0338487	0.30518	0.683245
cg02358365	0.0169308	0.294644	0.683247
cg15896447	-0.00604272	0.305175	0.683248
cg14605244	0.0187069	0.294641	0.683248
cg16279835	-0.00287557	0.305172	0.68325
cg12890335	-0.00843967	0.324106	0.683251
cg15854681	-0.00861577	0.294629	0.683254
cg23188950	-0.0267487	0.294621	0.683258
cg15100231	-0.00669073	0.305153	0.683258
cg17414718	-0.00696936	0.30515	0.68326
cg03282932	-0.00215607	0.305148	0.683261
cg14593801	0.0090224	0.305144	0.683263
cg05571063	-0.0131597	0.294609	0.683264
cg02150126	0.00276235	0.324069	0.683267
cg11710851	-0.00255086	0.305123	0.683272
cg20140054	0.00308528	0.30512	0.683274
cg02707610	-0.0337056	0.294588	0.683274
cg03401021	0.0264007	0.305119	0.683274
cg17773047	-0.0658933	0.294581	0.683277
cg11458214	-0.0294708	0.294581	0.683278
cg21321661	-0.00526437	0.294576	0.68328
cg12706454	-0.0227129	0.29457	0.683283
cg27653103	0.00992925	0.294569	0.683283
cg06578434	0.0276735	0.305097	0.683285
cg06521653	0.0246006	0.294566	0.683285
cg19091719	0.00507554	0.294564	0.683286
cg00235562	-0.0480752	0.294563	0.683287
cg14324675	-0.00999828	0.294553	0.683291
cg15457997	-0.0108933	0.30508	0.683293
cg10935889	0.0418551	0.305076	0.683295
cg27006914	0.0904887	0.29454	0.683298
cg11844660	-0.0264867	0.294538	0.683299
cg15137408	0.0176575	0.305066	0.683299
cg21540359	-0.00373421	0.305066	0.6833
cg02712585	0.0143503	0.294536	0.6833
cg04869735	-0.0243387	0.294535	0.6833
cg12462377	-0.0196288	0.30506	0.683302
cg19843760	0.00215642	0.30506	0.683302
cg09692690	-0.00284276	0.323988	0.683303
cg07568443	-0.00951609	0.305058	0.683303
cg15594276	0.0125071	0.294528	0.683304
cg06120750	-0.0096362	0.305056	0.683304
cg21187239	-0.0026191	0.294525	0.683305
cg08466495	-0.012095	0.305052	0.683306
cg13182480	-0.0108561	0.294521	0.683307
cg22846741	-0.00167659	0.294518	0.683309
cg13952688	-0.00651961	0.305044	0.68331
cg15852891	-0.0304663	0.305037	0.683313
cg11448961	0.0358273	0.294508	0.683313
cg25390412	0.00441932	0.323962	0.683314
cg14811636	0.00275548	0.323959	0.683315
cg04452569	-0.0126856	0.294499	0.683318
cg03722526	-0.00209616	0.305026	0.683319
cg02891774	0.00295515	0.305025	0.683319
cg14414338	0.0239287	0.305021	0.683321
cg08295639	-0.0240933	0.294488	0.683323
cg08597019	0.0048845	0.305015	0.683323
cg14553836	0.0419954	0.294488	0.683324
cg15682043	-0.00275633	0.323939	0.683324
cg05087659	-0.00169094	0.294483	0.683326
cg27415382	0.0215172	0.30501	0.683326
cg26917899	0.00324449	0.32393	0.683328
cg11807048	0.0508739	0.305005	0.683329
cg20142941	-0.00751052	0.305004	0.683329
cg25349744	-0.00619994	0.305001	0.68333
cg03878961	0.0140245	0.304996	0.683332
cg10571951	0.0146228	0.323918	0.683333
cg06603828	-0.00234117	0.304994	0.683334
cg10471976	0.0250451	0.294466	0.683334
cg09952860	-0.0155981	0.304982	0.683339
cg27441048	-0.0398837	0.304978	0.683341
cg02026719	-0.0151638	0.294449	0.683343
cg06862949	-0.0149401	0.294448	0.683343
cg01592263	-0.00763964	0.294439	0.683348
cg10879683	-0.0041635	0.304959	0.68335
cg01230016	0.0206328	0.294434	0.68335
cg00752263	0.0413186	0.304956	0.683352
cg17030369	0.0401976	0.294425	0.683355
cg11297732	0.0139632	0.304949	0.683355
cg00767102	-0.0289689	0.304945	0.683357
cg05302212	0.00405354	0.323863	0.683357
cg06872500	-0.00249953	0.304942	0.683358
cg02622708	-0.0113904	0.294414	0.68336
cg05141870	-0.00220809	0.304937	0.683361
cg10151281	0.0207747	0.304931	0.683364
cg08623772	0.0113138	0.304918	0.68337
cg12683641	0.0132891	0.294393	0.683371
cg25716065	-0.00169474	0.294391	0.683371
cg11104634	-0.0242564	0.304914	0.683372
cg11523661	0.00496177	0.294375	0.683379
cg19967511	0.00952673	0.323807	0.683382
cg06732535	-0.00220803	0.304888	0.683384
cg06407976	-0.0053225	0.294366	0.683384
cg03599928	-0.0111938	0.29436	0.683387
cg03110300	0.00758606	0.304877	0.683389
cg10135640	-0.00275768	0.32379	0.68339
cg15024948	0.0723293	0.304875	0.68339
cg07942040	0.0127459	0.29435	0.683392
cg15677023	0.00217046	0.30487	0.683392
cg00394062	0.00828848	0.294344	0.683395
cg26465289	0.0225752	0.30486	0.683397
cg06068171	-0.023876	0.294333	0.6834
cg16826286	0.0429099	0.294331	0.683401
cg02242290	-0.0158704	0.294326	0.683403
cg00758317	-0.00779778	0.304843	0.683405
cg14879911	0.00808359	0.294319	0.683407
cg10220156	0.00218853	0.304835	0.683409
cg08543327	0.00895545	0.304834	0.683409
cg14855367	0.00914563	0.304831	0.683411
cg01128161	0.0399241	0.304829	0.683412
cg12625464	0.0132769	0.294309	0.683412
cg08878372	-0.00743895	0.304828	0.683412
cg22925523	0.0411985	0.304827	0.683413
cg16258854	-0.00292655	0.304822	0.683415
cg17610929	0.0021215	0.294303	0.683415
cg22935757	-0.0161156	0.294301	0.683416
cg16065270	0.0128745	0.304812	0.68342
cg04190662	-0.0684622	0.304811	0.68342
cg18068721	0.0250799	0.294289	0.683422
cg25592746	0.0520723	0.304805	0.683423
cg20559633	0.0537324	0.304796	0.683427
cg03261557	-0.00297748	0.304789	0.683431
cg13324643	-0.0192187	0.304779	0.683435
cg07254337	-0.00742676	0.304777	0.683436
cg27266060	-0.00787899	0.304774	0.683438
cg01804836	-0.00439444	0.294245	0.683444
cg17591980	-0.0201108	0.304758	0.683445
cg02316115	0.0958046	0.304757	0.683446
cg26053656	-0.00277273	0.294236	0.683448
cg12696720	0.0138016	0.304752	0.683448
cg08894561	-0.00687441	0.304748	0.68345
cg27343663	0.0027408	0.304746	0.683451
cg22999532	-0.00581291	0.32365	0.683451
cg26011786	-0.013659	0.304745	0.683451
cg23544223	0.0177635	0.304743	0.683453
cg04678219	-0.00241675	0.30474	0.683454
cg03428036	0.00307716	0.323641	0.683455
cg17836834	0.023944	0.294215	0.683458
cg07693058	-0.00187509	0.294214	0.683459
cg03812676	-0.0116316	0.304728	0.683459
cg17339617	0.00211991	0.304725	0.683461
cg26480745	-0.020862	0.30472	0.683463
cg24544197	-0.00571239	0.2942	0.683466
cg25867650	0.0023967	0.2942	0.683466
cg17886471	-0.0100828	0.294199	0.683466
cg20112136	0.00605301	0.294194	0.683469
cg13412550	-0.0493451	0.304705	0.68347
cg03205581	0.00290504	0.323605	0.683471
cg13988359	-0.0360309	0.294187	0.683472
cg16100623	-0.0291204	0.304694	0.683475
cg11907061	-0.00400944	0.32359	0.683477
cg23519325	-0.00609231	0.304689	0.683478
cg16924306	-0.0635994	0.294174	0.683479
cg24210818	-0.0073441	0.294168	0.683482
cg12534902	0.0172785	0.30468	0.683482
cg27013277	-0.0124417	0.30468	0.683482
cg09598328	0.0127391	0.30467	0.683487
cg07439055	-0.0404425	0.294157	0.683487
cg10210354	-0.0110108	0.304668	0.683488
cg05852162	0.031657	0.304663	0.68349
cg26547924	-0.00187516	0.294149	0.683491
cg09174141	-0.0182883	0.304658	0.683493
cg13469865	0.0926958	0.294141	0.683495
cg02036215	0.0147057	0.294137	0.683497
cg11184682	-0.00432126	0.294136	0.683497
cg21562206	0.0096717	0.304648	0.683497
cg18384387	0.0183103	0.294134	0.683499
cg05020409	0.0128779	0.294133	0.683499
cg05548415	-0.04042	0.304639	0.683502
cg06127160	-0.0191669	0.294127	0.683502
cg24983476	0.0267021	0.294126	0.683502
cg16407604	0.00196216	0.294121	0.683505
cg02613818	-0.0458807	0.294121	0.683505
cg01758450	0.0021983	0.294116	0.683507
cg15685307	0.0585076	0.294114	0.683508
cg10498361	-0.00403712	0.294114	0.683508
cg21068124	-0.00452024	0.294096	0.683517
cg01951659	0.050935	0.294095	0.683518
cg02901916	0.00539048	0.304589	0.683525
cg27039235	-0.00858569	0.294078	0.683526
cg24066601	-0.020259	0.294071	0.68353
cg23015983	0.00224436	0.304577	0.683531
cg21323993	-0.00689257	0.323461	0.683534
cg19453181	-0.00265705	0.294053	0.683539
cg05935398	-0.00538272	0.29405	0.68354
cg18739227	-0.00329766	0.294048	0.683541
cg23335576	0.0217269	0.294037	0.683546
cg08400478	0.00173574	0.294032	0.683549
cg09343676	-0.0175602	0.294022	0.683554
cg17846347	0.0286164	0.29402	0.683555
cg00287713	0.00630327	0.294016	0.683557
cg27382790	0.00404876	0.294016	0.683557
cg16237715	-0.00210289	0.304522	0.683557
cg00459447	0.00663362	0.29401	0.68356
cg14934356	0.0532448	0.294008	0.683561
cg10090212	0.0162272	0.304488	0.683573
cg00030074	-0.0102834	0.304486	0.683574
cg00690153	-0.0109053	0.304486	0.683574
cg08840913	-0.0178629	0.293977	0.683576
cg02837073	0.00913747	0.293975	0.683577
cg19435621	-0.0146883	0.29397	0.683579
cg20921874	-0.00789004	0.304472	0.683581
cg12392374	0.0574794	0.293967	0.683581
cg13999330	-0.00312626	0.323353	0.683581
cg17504814	-0.025441	0.304469	0.683582
cg16847105	-0.00772041	0.304466	0.683584
cg14023149	-0.00323778	0.304464	0.683585
cg06987616	-0.00288693	0.304454	0.683589
cg20257390	-0.0872685	0.29395	0.68359
cg09477121	-0.0156034	0.293946	0.683591
cg08082814	-0.0233984	0.293945	0.683592
cg13610138	-0.0333665	0.293941	0.683594
cg03323020	0.00294262	0.304444	0.683594
cg00840618	-0.0302895	0.304443	0.683594
cg11494508	-0.021309	0.293936	0.683596
cg01538263	-0.0132555	0.304437	0.683597
cg09875385	0.0377131	0.304434	0.683598
cg01829908	-0.00624192	0.304434	0.683599
cg25736328	-0.00171132	0.293928	0.6836
cg26500871	-0.0116184	0.293926	0.683601
cg11753366	-0.00921469	0.323306	0.683602
cg07433499	-0.00440074	0.293923	0.683603
cg09933190	0.0251329	0.293923	0.683603
cg26696870	-0.0318964	0.304419	0.683606
cg08288986	-0.00361652	0.293915	0.683607
cg10154597	-0.00574602	0.304414	0.683608
cg25089941	0.00275562	0.32329	0.683609
cg23535117	0.0115364	0.293907	0.68361
cg13803154	0.0152264	0.304408	0.683611
cg20465333	0.0244136	0.304402	0.683614
cg22726611	-0.0081604	0.304402	0.683614
cg27645446	0.00412897	0.304398	0.683615
cg06012656	-0.00741223	0.304395	0.683617
cg01067326	0.00278827	0.323269	0.683618
cg01833234	0.0071273	0.304392	0.683619
cg16542223	-0.00704119	0.304387	0.683621
cg00772922	0.00253935	0.304385	0.683622
cg14591386	0.00355186	0.29388	0.683624
cg06966363	0.00269696	0.293867	0.68363
cg14855412	-0.00595284	0.304363	0.683632
cg19039673	-0.0163816	0.293863	0.683632
cg22311608	-0.00410249	0.293855	0.683636
cg10171724	-0.00382489	0.304353	0.683637
cg10969178	0.00488918	0.304337	0.683645
cg20824939	-0.00659292	0.293833	0.683647
cg13719843	-0.00168827	0.293824	0.683652
cg09814034	0.0193742	0.29382	0.683654
cg06868183	-0.057311	0.293816	0.683656
cg14261272	0.0146199	0.293813	0.683657
cg10731794	-0.00735484	0.304299	0.683662
cg07766424	-0.00252789	0.293802	0.683663
cg16633379	-0.0379294	0.293797	0.683665
cg08041950	0.00711378	0.304291	0.683666
cg03761952	-0.0299446	0.304289	0.683667
cg09096950	-0.00536179	0.304283	0.68367
cg03025569	-0.00687552	0.30428	0.683671
cg24286200	-0.00590116	0.293784	0.683672
cg00095333	-0.00691531	0.293783	0.683672
cg09412461	-0.00275231	0.323147	0.683672
cg16629179	0.0363335	0.293771	0.683678
cg06546248	0.00275088	0.323125	0.683681
cg17705639	-0.0220405	0.304254	0.683684
cg00901683	-0.00230695	0.304247	0.683687
cg09187944	0.0281895	0.293749	0.683689
cg13902335	-0.00236982	0.293749	0.683689
cg02027123	0.00256465	0.304242	0.68369
cg01625396	0.00393731	0.323104	0.683691
cg17211218	0.00512988	0.30424	0.683691
cg24483442	-0.0236226	0.304236	0.683692
cg18148659	0.0120846	0.293739	0.683694
cg21263122	0.0178199	0.293739	0.683694
cg16750741	-0.0178185	0.304227	0.683697
cg08204159	0.00983098	0.304223	0.683699
cg25971314	-0.00250726	0.304222	0.683699
cg15508113	0.00348662	0.293724	0.683701
cg11983325	-0.00614591	0.304213	0.683703
cg26744402	-0.00862401	0.304206	0.683707
cg18230417	0.00253971	0.304206	0.683707
cg02590292	-0.00194845	0.293711	0.683707
cg04514700	-0.0187739	0.293706	0.68371
cg25962907	-0.0361548	0.293703	0.683712
cg05937180	-0.0551907	0.293701	0.683713
cg09967497	0.0167334	0.293699	0.683714
cg15107140	-0.0140128	0.304188	0.683715
cg07914564	-0.00285582	0.323049	0.683715
cg24815737	0.00685656	0.304187	0.683715
cg15692965	-0.00834703	0.304187	0.683716
cg02131967	0.00167494	0.293689	0.683718
cg17978809	-0.018319	0.293679	0.683723
cg19865237	-0.00263577	0.30417	0.683724
cg24333420	0.0928429	0.293675	0.683725
cg02101547	0.0289166	0.304163	0.683727
cg07216529	-0.00549101	0.293672	0.683727
cg14586707	0.00710039	0.304159	0.683729
cg21144890	0.0256811	0.304157	0.68373
cg01834481	-0.0823083	0.293663	0.683731
cg11081406	-0.00372375	0.304137	0.68374
cg24553332	0.0059506	0.293646	0.68374
cg01941265	0.0362396	0.304133	0.683741
cg14264079	-0.0135902	0.29364	0.683742
cg02809591	0.00992332	0.29364	0.683743
cg23670353	0.0136496	0.293639	0.683743
cg12831349	-0.00694497	0.304127	0.683744
cg14910406	-0.007085	0.293636	0.683745
cg01192952	-0.00316301	0.322981	0.683745
cg07857142	0.00209616	0.304124	0.683746
cg13717817	-0.0219626	0.29363	0.683747
cg13666729	-0.00373285	0.29363	0.683748
cg00486036	0.015347	0.293629	0.683748
cg03431544	0.0148717	0.304118	0.683748
cg01470900	0.0216628	0.304117	0.683749
cg25191850	-0.0016728	0.293623	0.683751
cg19574566	0.0105672	0.293623	0.683751
cg21399717	0.0421658	0.304101	0.683757
cg19261949	-0.0153832	0.29361	0.683758
cg13019568	0.00189476	0.293594	0.683765
cg27647667	0.00823818	0.30408	0.683766
cg07577018	-0.0261997	0.29359	0.683767
cg16279483	0.00927411	0.293589	0.683768
cg25647269	0.0263064	0.293589	0.683768
cg22167763	-0.011512	0.304075	0.683769
cg02357017	-0.00228072	0.304072	0.68377
cg20161982	-0.0109237	0.304063	0.683774
cg20368458	-0.0045759	0.293566	0.68378
cg00228126	-0.00166601	0.293565	0.68378
cg05963354	-0.0524873	0.304047	0.683782
cg12002475	-0.00220335	0.304045	0.683783
cg02762347	-0.0210187	0.304042	0.683784
cg22549547	-0.0120844	0.293554	0.683785
cg17008884	0.00212504	0.304039	0.683786
cg14539605	-0.00275785	0.322886	0.683786
cg15539944	0.0229637	0.304037	0.683787
cg08289744	0.0218113	0.29355	0.683787
cg24158546	0.00185102	0.293535	0.683795
cg11190288	-0.0247536	0.304017	0.683796
cg17074565	-0.0132632	0.30401	0.6838
cg09230390	0.0162198	0.293525	0.6838
cg08307850	0.0022604	0.304006	0.683801
cg03174294	-0.00216276	0.304005	0.683802
cg01813877	0.00250217	0.304003	0.683803
cg08112616	-0.0150751	0.304001	0.683804
cg16709384	-0.00559197	0.293517	0.683804
cg01330016	0.0144606	0.293506	0.683809
cg20876014	-0.0256771	0.303982	0.683813
cg01301028	-0.00179751	0.293495	0.683815
cg21352641	-0.0348948	0.303978	0.683815
cg20003050	0.030526	0.303975	0.683816
cg03711046	-0.00679748	0.303972	0.683818
cg24436466	0.0357623	0.303962	0.683822
cg10941067	-0.00552865	0.322804	0.683823
cg02287007	0.00680915	0.303961	0.683823
cg24189152	0.0318927	0.303953	0.683827
cg03448754	-0.0198373	0.29347	0.683827
cg03068433	-0.00275576	0.322792	0.683828
cg13066968	-0.0029116	0.293467	0.683828
cg02849693	0.0353253	0.293452	0.683836
cg02129122	0.0250339	0.303925	0.68384
cg02181287	0.0328447	0.293442	0.683841
cg15230182	-0.0143328	0.29344	0.683842
cg10798682	0.010134	0.303919	0.683843
cg01033316	-0.00572061	0.293438	0.683843
cg18137786	-0.0205022	0.303915	0.683844
cg07925549	-0.0691698	0.293431	0.683846
cg05953477	0.0357033	0.29343	0.683847
cg07709627	0.00243886	0.29343	0.683847
cg06253352	0.0525215	0.293418	0.683853
cg15109221	-0.00313839	0.293417	0.683853
cg08708790	-0.0443051	0.293416	0.683854
cg24882306	-0.00905817	0.303894	0.683854
cg20211555	0.013656	0.303891	0.683856
cg01533539	0.00171728	0.293411	0.683856
cg26528940	-0.0107018	0.303876	0.683863
cg13272159	-0.00453917	0.293396	0.683864
cg24150262	0.0124384	0.293395	0.683864
cg23675523	-0.0131199	0.293394	0.683865
cg04413895	-0.00219297	0.303871	0.683865
cg10470144	-0.00392093	0.293392	0.683865
cg04441075	-0.00367409	0.293392	0.683865
cg07060111	0.00886305	0.293379	0.683872
cg04595569	0.0194232	0.293371	0.683876
cg25429008	-0.00294884	0.303839	0.683881
cg21878356	-0.0204455	0.29335	0.683886
cg18855250	-0.0055991	0.293343	0.68389
cg23607810	0.00807253	0.30382	0.68389
cg20414783	-0.00279974	0.30382	0.68389
cg09601998	-0.00570583	0.293336	0.683893
cg24091136	-0.0595759	0.293332	0.683895
cg22504523	0.0861264	0.303803	0.683897
cg12639442	0.00247306	0.303802	0.683898
cg05800723	-0.0114202	0.303791	0.683903
cg27331623	0.00851179	0.303791	0.683903
cg15881912	-0.00829079	0.293309	0.683906
cg16522953	0.0163555	0.303784	0.683907
cg06825661	0.017701	0.30378	0.683909
cg15644634	-0.00329219	0.303779	0.683909
cg13029234	-0.0116038	0.303773	0.683912
cg27554347	0.00212324	0.293296	0.683913
cg04138846	0.00634052	0.293296	0.683913
cg00317492	0.016847	0.293287	0.683918
cg23298378	-0.0212224	0.293284	0.683919
cg01049482	-0.0115941	0.293281	0.683921
cg08838096	0.00275578	0.322581	0.683921
cg02088996	0.0347688	0.293278	0.683922
cg10832281	-0.0635435	0.303751	0.683922
cg00759354	0.0107212	0.293277	0.683923
cg14427190	0.00486818	0.303747	0.683924
cg20482113	0.00282848	0.322569	0.683926
cg06100552	0.00260384	0.293266	0.683928
cg22741248	-0.00857781	0.303735	0.68393
cg07077476	0.00183465	0.293256	0.683933
cg02056296	0.0224013	0.293249	0.683937
cg01153098	-0.0221075	0.293247	0.683937
cg01526579	0.00339428	0.293246	0.683938
cg09393696	0.0032853	0.322537	0.68394
cg25794884	-0.00222302	0.293228	0.683947
cg07442166	0.033379	0.293225	0.683948
cg09143850	-0.0159395	0.30369	0.683951
cg16484912	-0.0101913	0.293218	0.683952
cg01600189	-0.00433971	0.293215	0.683953
cg14724613	-0.00348269	0.303684	0.683954
cg23936463	-0.0142162	0.29321	0.683955
cg07474271	0.0343162	0.293203	0.683959
cg19001909	-0.00427774	0.30367	0.683961
cg05190098	-0.01143	0.29319	0.683966
cg18152809	-0.00301474	0.303655	0.683968
cg14954874	-0.0512437	0.293177	0.683972
cg01294862	0.0201784	0.293175	0.683973
cg01085461	0.00407952	0.303644	0.683973
cg27526300	-0.0277006	0.293173	0.683974
cg25056224	0.0126569	0.303638	0.683976
cg07705820	-0.0153635	0.303638	0.683976
cg03787228	-0.0111428	0.303636	0.683977
cg25118516	0.0143996	0.293167	0.683977
cg12793238	0.00265282	0.303635	0.683977
cg06523402	-0.0110819	0.293166	0.683977
cg26627888	-0.00259857	0.303633	0.683978
cg17565485	-0.00659042	0.303633	0.683978
cg11095416	0.00386558	0.293161	0.68398
cg17986463	0.0027487	0.322443	0.683981
cg17462095	-0.00301312	0.303627	0.683981
cg06558166	-0.00285025	0.322442	0.683982
cg18311498	0.0112133	0.293155	0.683983
cg00219216	0.0182571	0.293154	0.683983
cg10580626	0.0402858	0.293153	0.683984
cg18853017	-0.00531446	0.293151	0.683985
cg16957993	0.052524	0.303619	0.683985
cg08747963	0.00884187	0.303616	0.683986
cg14746387	-0.00496696	0.303615	0.683987
cg14671357	-0.00989268	0.293146	0.683987
cg02508093	0.00863986	0.303604	0.683992
cg08105378	0.00293149	0.30359	0.683999
cg27065374	-0.0172276	0.29312	0.684
cg16973606	0.00226417	0.303585	0.684001
cg23095192	-0.0349488	0.293113	0.684004
cg08392576	0.0255651	0.293109	0.684006
cg08405405	-0.00191882	0.293106	0.684007
cg06161627	-0.0159397	0.293104	0.684008
cg14505490	0.00225767	0.293101	0.68401
cg06395091	0.00180702	0.2931	0.68401
cg14896608	-0.00483594	0.293086	0.684017
cg27247807	-0.0363991	0.30355	0.684018
cg02131674	0.0166581	0.293084	0.684018
cg00333848	0.0552561	0.293083	0.684019
cg00813267	0.0219873	0.303544	0.68402
cg04943661	-0.0022786	0.303542	0.684022
cg15007699	0.02536	0.303539	0.684023
cg17543973	0.00299086	0.293071	0.684024
cg22115436	0.0191307	0.293067	0.684026
cg26327864	-0.0123653	0.293063	0.684029
cg14431528	-0.00875311	0.293062	0.684029
cg05497253	0.00723513	0.293061	0.684029
cg13828788	-0.0222167	0.293057	0.684031
cg16264361	0.00213307	0.303512	0.684036
cg11329422	0.00315154	0.322315	0.684037
cg05361750	0.0151407	0.293043	0.684039
cg22218447	0.0180031	0.303498	0.684042
cg02851825	-0.00228546	0.303493	0.684045
cg11641254	-0.00481698	0.293027	0.684046
cg12613739	-0.0459685	0.303485	0.684048
cg02019333	-0.0531077	0.293013	0.684053
cg24434952	0.0337739	0.303471	0.684055
cg22881336	-0.00995198	0.293009	0.684055
cg17790431	-0.00336087	0.293008	0.684056
cg04172640	0.0105303	0.293002	0.684059
cg12286890	0.0791332	0.303462	0.684059
cg12268991	-0.00355565	0.292999	0.68406
cg03595538	0.00172978	0.292995	0.684062
cg12216477	0.00360427	0.292994	0.684063
cg15266100	-0.00797702	0.303454	0.684063
cg22864504	0.0288441	0.29299	0.684065
cg21923201	-0.0823429	0.292983	0.684068
cg14352983	0.0016598	0.292968	0.684076
cg13966771	-0.0969652	0.303424	0.684078
cg14967380	0.00742904	0.30342	0.684079
cg02717046	0.0231323	0.292958	0.684081
cg11764900	0.00273463	0.292957	0.684081
cg16949005	0.00554071	0.303414	0.684082
cg04998867	-0.0415459	0.292953	0.684083
cg05525585	0.00174682	0.292949	0.684085
cg21183973	-0.0262255	0.303407	0.684085
cg22257941	-0.0100849	0.292946	0.684086
cg03385479	-0.0383389	0.292941	0.684089
cg16261489	0.0216507	0.292938	0.68409
cg25330366	0.00946454	0.303395	0.684091
cg18372943	0.0159887	0.292936	0.684091
cg21263170	-0.0190589	0.303394	0.684091
cg25779436	0.0301709	0.292936	0.684092
cg27637363	-0.0233752	0.292934	0.684093
cg18236297	-0.0230333	0.292927	0.684096
cg00381968	0.0239182	0.292927	0.684096
cg18477774	-0.0189209	0.292911	0.684104
cg02993069	0.0191115	0.292907	0.684106
cg03095636	-0.00309232	0.292906	0.684106
cg26468878	0.022674	0.292905	0.684107
cg03620967	0.0250526	0.292905	0.684107
cg09445158	0.0174026	0.303359	0.684108
cg07469215	-0.0268838	0.2929	0.684109
cg02032271	-0.00305868	0.322152	0.68411
cg27559892	0.00885238	0.292887	0.684116
cg04539226	0.00522453	0.303342	0.684116
cg12904769	-0.0135457	0.292878	0.68412
cg22208012	0.00178526	0.292878	0.68412
cg26958741	0.00800219	0.292875	0.684122
cg22262702	0.00357756	0.292872	0.684123
cg15395329	-0.00227929	0.303327	0.684123
cg25514468	0.0035529	0.292871	0.684124
cg14894345	0.0114404	0.29287	0.684124
cg03302801	0.0257958	0.292862	0.684128
cg26953856	-0.0123415	0.292861	0.684129
cg20599496	-0.0177491	0.303316	0.684129
cg14272125	0.023555	0.29286	0.684129
cg12017631	-0.0355652	0.292856	0.684131
cg05881290	0.0213685	0.303307	0.684133
cg25584039	0.0115875	0.303307	0.684133
cg01442481	-0.00384506	0.292849	0.684135
cg01087869	0.0144097	0.303303	0.684135
cg01626504	0.00241065	0.292846	0.684136
cg19454017	-0.0188816	0.303297	0.684138
cg15016234	-0.00449561	0.292839	0.684139
cg13468882	0.00609491	0.303288	0.684142
cg08690459	-0.01739	0.292829	0.684144
cg16030302	-0.00896075	0.303274	0.684148
cg07325233	-0.00187805	0.292811	0.684153
cg25885914	0.019621	0.303263	0.684154
cg03599658	0.00238149	0.29281	0.684154
cg00679289	0.00800837	0.303259	0.684156
cg00800428	0.0350133	0.292805	0.684156
cg06209718	-0.0145649	0.292803	0.684157
cg08377758	0.0201134	0.292797	0.68416
cg06003429	0.00477778	0.303247	0.684162
cg27474091	-0.0187966	0.292794	0.684162
cg18958591	-0.0261732	0.303245	0.684162
cg23731661	-0.0100231	0.292792	0.684163
cg24278027	-0.010577	0.30324	0.684165
cg08720746	0.00911057	0.303237	0.684166
cg19328051	0.00616787	0.303232	0.684168
cg18145937	-0.0318639	0.292776	0.68417
cg24013378	-0.00808575	0.292771	0.684173
cg24351857	-0.0023032	0.303221	0.684174
cg04380340	0.01605	0.303219	0.684175
cg17978996	0.00228783	0.292765	0.684176
cg12294323	0.00455843	0.29276	0.684179
cg08308286	0.00167112	0.29276	0.684179
cg18836780	0.024533	0.29276	0.684179
cg25195415	-0.00346865	0.303201	0.684183
cg05974501	-0.0595605	0.29275	0.684183
cg10728503	-0.0246195	0.29275	0.684184
cg05871601	-0.0439649	0.292745	0.684186
cg01734112	0.0167085	0.303194	0.684187
cg12558846	-0.00700136	0.292739	0.684189
cg24011488	-0.0093929	0.303185	0.684191
cg12791520	-0.0130169	0.292734	0.684192
cg01904757	0.00321456	0.29273	0.684193
cg18500141	-0.0124256	0.292722	0.684198
cg00102561	-0.00355664	0.292712	0.684202
cg20593826	-0.00995769	0.292703	0.684207
cg04707703	-0.00463304	0.292682	0.684217
cg16868686	0.0296633	0.292676	0.68422
cg19901606	0.00915314	0.292672	0.684222
cg13646785	-0.0412149	0.303114	0.684224
cg26671583	0.00260136	0.303113	0.684225
cg00766820	0.0532407	0.292665	0.684226
cg03246570	-0.0131109	0.292665	0.684226
cg14286243	0.0382894	0.292654	0.684231
cg27427999	0.0230143	0.292651	0.684233
cg23229568	0.0566189	0.303096	0.684233
cg24237200	0.00386579	0.30309	0.684236
cg06029567	-0.00850518	0.303088	0.684237
cg18228985	0.00859246	0.303086	0.684238
cg07523122	0.00378539	0.303084	0.684239
cg07512734	-0.00377956	0.303081	0.68424
cg21493727	-0.00449588	0.303081	0.68424
cg06177665	-0.00944387	0.292635	0.684241
cg22879111	0.0428633	0.292634	0.684241
cg20960277	0.00786887	0.292628	0.684244
cg08610840	-0.00230461	0.303069	0.684246
cg27117473	0.0160335	0.303065	0.684248
cg23906917	0.0334826	0.303063	0.684249
cg08834902	-0.00624637	0.292617	0.684249
cg24393602	-0.00741132	0.292616	0.68425
cg01379480	-0.00209776	0.30306	0.68425
cg00733516	-0.00215419	0.303056	0.684252
cg23607365	-0.0200107	0.303055	0.684253
cg05184564	-0.00336331	0.292608	0.684254
cg26310429	0.00185858	0.292605	0.684255
cg16889669	-0.022516	0.303048	0.684256
cg19116814	-0.00178028	0.292604	0.684256
cg17311132	-0.00517622	0.303048	0.684256
cg10029213	-0.00175083	0.29259	0.684263
cg15734032	-0.00312692	0.29259	0.684263
cg25341923	-0.00418226	0.292587	0.684264
cg21543589	0.00319159	0.292585	0.684266
cg24713789	-0.00170808	0.292584	0.684266
cg20361205	0.0160054	0.29258	0.684268
cg13663845	-0.012526	0.303022	0.684268
cg20743720	-0.0117922	0.303013	0.684273
cg23404491	-0.0021314	0.30301	0.684274
cg05283871	-0.0312965	0.292565	0.684275
cg05063395	-0.00168901	0.292565	0.684275
cg03024055	0.0322869	0.292561	0.684277
cg22039638	0.00432011	0.302995	0.684281
cg23766756	0.00210539	0.302989	0.684284
cg18215969	-0.00378497	0.292543	0.684286
cg13248338	-0.0102616	0.292543	0.684286
cg27056048	0.0698112	0.302981	0.684288
cg18901738	0.0455154	0.292526	0.684295
cg26188629	-0.0135671	0.302966	0.684295
cg12598455	-0.0188872	0.292525	0.684295
cg02068166	0.024996	0.292524	0.684295
cg20554926	0.00212012	0.302964	0.684296
cg15112427	-0.0094254	0.292523	0.684296
cg01568521	-0.00642078	0.302958	0.684298
cg09328466	-0.00459069	0.292516	0.6843
cg16181751	-0.00361393	0.302955	0.6843
cg15873320	0.0021781	0.302953	0.684301
cg01404374	0.0576511	0.302953	0.684301
cg21775007	0.00741523	0.292508	0.684304
cg04419883	0.00650173	0.302946	0.684304
cg18366149	-0.00470186	0.321707	0.684306
cg11210722	-0.0281182	0.302943	0.684306
cg23969976	0.00237744	0.302941	0.684307
cg08248611	0.00346746	0.321701	0.684308
cg25550468	0.0151483	0.302933	0.68431
cg02642549	-0.0095337	0.292487	0.684314
cg03062818	0.00962701	0.302923	0.684315
cg22041762	-0.00986355	0.302918	0.684317
cg27149109	0.0172704	0.292479	0.684318
cg04778212	-0.0356685	0.292478	0.684318
cg16056041	0.00983626	0.302917	0.684318
cg04198323	-0.0269767	0.302914	0.68432
cg06630098	0.00212965	0.302909	0.684322
cg07282454	0.0155513	0.292468	0.684323
cg08966624	0.0176412	0.292466	0.684324
cg01654889	0.00911302	0.292466	0.684325
cg03802424	-0.00568489	0.321663	0.684325
cg09058576	0.0208333	0.292464	0.684326
cg01228752	0.00546432	0.302901	0.684326
cg06150369	-0.00952227	0.292457	0.684329
cg14535274	0.0187961	0.302893	0.684329
cg23372527	0.0138151	0.292451	0.684332
cg03072586	0.0368157	0.292451	0.684332
cg15904821	-0.00213884	0.302884	0.684334
cg20790163	0.0127394	0.292446	0.684334
cg00064255	-0.00436205	0.302875	0.684338
cg12864221	0.00222697	0.292433	0.684341
cg04712949	-0.00215759	0.302869	0.684341
cg25603752	0.0043924	0.302866	0.684342
cg27127146	0.0039124	0.321623	0.684342
cg16344560	-0.0158716	0.30286	0.684345
cg08097842	-0.0443955	0.302856	0.684347
cg02999834	0.0280544	0.302853	0.684349
cg19458269	0.0124344	0.302852	0.684349
cg27409484	-0.00790356	0.292411	0.684352
cg18488820	0.0195692	0.302845	0.684352
cg07063351	-0.00383417	0.292406	0.684354
cg21936330	0.0157836	0.292406	0.684354
cg12281205	-0.00424596	0.292405	0.684355
cg11404740	-0.0129762	0.292403	0.684356
cg20122491	0.00166322	0.2924	0.684357
cg25575873	0.0162833	0.30283	0.68436
cg20734088	-0.0143699	0.302828	0.68436
cg20995689	-0.00651968	0.292392	0.684361
cg19643458	0.0414463	0.292391	0.684362
cg21406002	-0.00889228	0.302821	0.684364
cg24891702	-0.00275332	0.321573	0.684364
cg25251442	-0.00487637	0.292385	0.684365
cg14118946	-0.0148195	0.292379	0.684368
cg05373286	-0.002964	0.292378	0.684368
cg19275895	-0.0304193	0.292375	0.684369
cg04565617	0.00214645	0.302808	0.68437
cg07626435	0.0124365	0.302806	0.684371
cg05136169	-0.013289	0.292371	0.684371
cg18326365	0.00423085	0.302799	0.684374
cg00023828	0.0376828	0.302796	0.684376
cg17046936	-0.00283302	0.302795	0.684376
cg06716437	0.025384	0.292354	0.68438
cg11027776	0.0236892	0.302781	0.684383
cg03934978	0.00483776	0.292346	0.684384
cg08116724	-0.00466069	0.292343	0.684385
cg23888375	0.00367518	0.302773	0.684387
cg06093044	0.0307859	0.292338	0.684388
cg13934629	-0.0152645	0.302768	0.684389
cg12709880	0.00809897	0.292336	0.684389
cg25369709	0.0151829	0.292335	0.68439
cg21293589	0.00661665	0.302755	0.684395
cg23741006	-0.0168215	0.302751	0.684397
cg03132399	0.0190183	0.292315	0.684399
cg07601148	-0.00933796	0.302738	0.684403
cg26613271	0.0463173	0.292307	0.684403
cg16556078	0.00622251	0.292304	0.684405
cg25089771	0.043704	0.29229	0.684412
cg17991940	0.00224898	0.292284	0.684415
cg22539465	-0.042247	0.29228	0.684417
cg08878713	0.0388519	0.292277	0.684418
cg18861753	0.0288474	0.302705	0.684419
cg25268688	0.0117244	0.302705	0.684419
cg23699989	0.00771523	0.302704	0.684419
cg06093712	0.00173404	0.292271	0.684421
cg21857846	-0.0093184	0.292267	0.684423
cg07609754	-0.0275135	0.302691	0.684425
cg04877240	-0.00985178	0.30269	0.684426
cg21258697	0.00374089	0.29226	0.684427
cg03132185	0.0127774	0.302686	0.684428
cg05671702	0.0226086	0.302682	0.68443
cg13368533	0.01229	0.29225	0.684431
cg17605580	-0.0037288	0.302678	0.684431
cg01374397	0.00782408	0.29225	0.684432
cg27310686	-0.00274368	0.321418	0.684433
cg27412018	0.0179447	0.292245	0.684434
cg05936249	-0.0157323	0.302672	0.684434
cg25015043	-0.0424988	0.292237	0.684438
cg14248575	-0.0085522	0.302661	0.68444
cg15153049	-0.00184804	0.292233	0.68444
cg19007622	0.00566358	0.321395	0.684443
cg06568768	-0.0975885	0.30265	0.684445
cg23952828	0.0164469	0.292221	0.684446
cg15190502	-0.0185973	0.29222	0.684447
cg24936273	-0.0614432	0.302645	0.684447
cg02285278	-0.00250274	0.302644	0.684448
cg16309224	0.0357737	0.292215	0.684449
cg01662869	0.0141159	0.292211	0.684451
cg24507384	0.00368569	0.321375	0.684452
cg17464188	0.00888794	0.292209	0.684452
cg22593533	-0.00354922	0.292203	0.684455
cg24405417	-0.0454356	0.30262	0.684459
cg15406425	0.0110101	0.302618	0.68446
cg14565764	-0.00797381	0.302617	0.68446
cg04547433	-0.00295381	0.321353	0.684462
cg08122691	0.00806715	0.292189	0.684462
cg21368481	0.027669	0.292189	0.684462
cg07518576	-0.00934463	0.302613	0.684462
cg01120434	-0.00585735	0.30261	0.684464
cg20091928	-0.00661931	0.321344	0.684466
cg27455980	0.00426187	0.302604	0.684467
cg16449592	-0.00212364	0.3026	0.684469
cg04446992	-0.00233167	0.292175	0.684469
cg01731991	-0.0152356	0.302596	0.684471
cg07881035	0.00614879	0.292169	0.684472
cg02644520	0.0231717	0.302593	0.684472
cg07702696	0.00454243	0.292168	0.684472
cg04070427	0.0151891	0.292163	0.684475
cg05037158	-0.0197603	0.29216	0.684476
cg08841889	-0.00274329	0.32132	0.684476
cg08233376	-0.0272374	0.302572	0.684482
cg10902144	0.0272799	0.292141	0.684485
cg18404706	0.0159618	0.29214	0.684486
cg20236269	-0.00274482	0.321291	0.684489
cg16051651	-0.00392791	0.292129	0.684492
cg02874537	-0.00742509	0.321279	0.684494
cg23419306	-0.0093341	0.302539	0.684498
cg13890000	-0.0071941	0.302525	0.684504
cg06233376	-0.00669236	0.302524	0.684505
cg05503353	0.0047036	0.302524	0.684505
cg00475745	0.00480829	0.2921	0.684506
cg18015639	0.0395272	0.302512	0.684511
cg20285652	0.0217895	0.292082	0.684515
cg02464338	-0.0162028	0.302497	0.684518
cg03360134	-0.00599782	0.302497	0.684518
cg09872009	0.0151895	0.292074	0.684519
cg24808162	-0.0447213	0.302491	0.68452
cg18095938	-0.124192	0.302478	0.684527
cg14548038	0.0252187	0.292058	0.684527
cg07296918	0.00167298	0.292058	0.684527
cg24270031	-0.00794198	0.302476	0.684528
cg04115635	0.0241444	0.302476	0.684528
cg00040659	-0.0416723	0.292054	0.684529
cg25245133	0.0296559	0.29205	0.684531
cg09860530	0.0124161	0.302464	0.684533
cg27350767	0.00274292	0.321188	0.684534
cg11375112	-0.0120068	0.292043	0.684535
cg27289497	0.00797452	0.292039	0.684536
cg02378651	0.0504373	0.292036	0.684538
cg26892874	0.00302973	0.302453	0.684539
cg25372275	-0.00222803	0.302436	0.684546
cg14808132	0.0142862	0.292016	0.684548
cg27417774	-0.015079	0.302428	0.684551
cg12346359	0.00570815	0.302422	0.684554
cg07520976	-0.0360061	0.292003	0.684554
cg08591091	-0.0026781	0.292003	0.684554
cg24505103	-0.00181014	0.291999	0.684556
cg12396999	-0.00525574	0.291998	0.684557
cg10573450	-0.0355226	0.302413	0.684558
cg11113661	0.00501882	0.302412	0.684558
cg04137224	-0.0106396	0.291993	0.684559
cg21259333	0.0173629	0.291991	0.68456
cg13929263	0.00219886	0.302405	0.684562
cg00251905	0.0170163	0.302397	0.684565
cg01216623	0.00258955	0.302394	0.684567
cg18098222	-0.00727762	0.291976	0.684568
cg09253179	0.0107304	0.302385	0.684571
cg23714972	-0.00196905	0.291964	0.684574
cg14506158	-0.0102052	0.302377	0.684575
cg00608913	-0.0141943	0.291959	0.684576
cg06609220	-0.0346425	0.29195	0.684581
cg22444124	0.0400173	0.291949	0.684581
cg19851481	0.00781184	0.302359	0.684583
cg12806300	-0.00457827	0.291941	0.684585
cg07367434	-0.00168878	0.291941	0.684585
cg04718702	-0.0251453	0.291939	0.684586
cg00883218	-0.00586164	0.302352	0.684587
cg21162693	-0.0104322	0.302348	0.684588
cg27182750	-0.00256643	0.302343	0.684591
cg17222992	-0.00165565	0.291925	0.684593
cg14576951	0.0022907	0.302335	0.684595
cg23912930	-0.00216033	0.302327	0.684598
cg17644279	-0.00960949	0.302325	0.6846
cg06836799	-0.00461603	0.302321	0.684601
cg26106590	-0.011985	0.302316	0.684604
cg12770741	-0.00857279	0.291902	0.684604
cg10680133	0.00611861	0.291899	0.684606
cg15131202	0.0131165	0.302311	0.684606
cg10539308	-0.0185975	0.291889	0.684611
cg22786465	0.0397378	0.302299	0.684612
cg17429386	0.00456863	0.29188	0.684615
cg03867759	-0.00370957	0.291876	0.684617
cg17954229	0.104581	0.291871	0.68462
cg00819141	-0.0297003	0.291868	0.684621
cg24495528	-0.00275192	0.320984	0.684625
cg11217598	-0.0297874	0.29186	0.684625
cg13549951	-0.0576702	0.302269	0.684626
cg27238852	0.00218954	0.302266	0.684628
cg00380431	-0.0135482	0.291854	0.684628
cg12602291	-0.00745855	0.291848	0.684631
cg16264273	-0.0183754	0.291846	0.684632
cg26107850	0.00196805	0.291842	0.684634
cg14705308	0.00258998	0.302249	0.684636
cg12867939	-0.00164373	0.291838	0.684636
cg11960991	-0.00462557	0.302243	0.684638
cg04315470	-0.00615447	0.291831	0.68464
cg08864344	-0.00372075	0.320947	0.684641
cg14810139	-0.0131483	0.302238	0.684641
cg23777249	-0.0370771	0.302225	0.684647
cg24997896	-0.0021473	0.302217	0.684651
cg10080386	0.0017114	0.291808	0.684651
cg17613710	-0.00466847	0.302212	0.684653
cg11685160	-0.0264873	0.291802	0.684654
cg21741220	-0.00766616	0.30221	0.684654
cg23210303	0.0133973	0.291795	0.684657
cg04255549	-0.0491636	0.3022	0.684659
cg13808000	0.0311969	0.291786	0.684662
cg20344448	0.0354296	0.302192	0.684663
cg21500133	-0.00481833	0.29178	0.684665
cg25310555	0.0129658	0.291773	0.684669
cg11509822	0.0267792	0.291769	0.68467
cg17448028	-0.00817609	0.291767	0.684672
cg23324537	-0.0163342	0.291762	0.684674
cg08463448	-0.00857479	0.291757	0.684677
cg25054196	-0.012441	0.291756	0.684677
cg10564166	-0.00816422	0.291755	0.684677
cg00061150	0.00783613	0.302159	0.684679
cg10451938	0.011847	0.302145	0.684685
cg03008741	-0.00535141	0.291725	0.684692
cg06805940	-0.00291904	0.32083	0.684692
cg15511401	0.0262915	0.291723	0.684693
cg01886757	0.00810247	0.302127	0.684694
cg21634267	-0.0231534	0.302126	0.684694
cg07014827	-0.0175446	0.29171	0.6847
ch.X.1639000R	-0.002383	0.302102	0.684706
cg15134164	0.00302178	0.302099	0.684707
cg04177756	0.0148923	0.291694	0.684708
cg07447193	-0.00236213	0.291693	0.684708
cg03783925	-0.0260178	0.291693	0.684708
cg04944454	-0.0106711	0.302093	0.68471
cg22143289	0.00404722	0.302092	0.68471
cg00402533	-0.0514637	0.302089	0.684712
cg08270953	-0.00313059	0.302088	0.684712
cg08065241	-0.00274219	0.320783	0.684713
cg17050807	0.00417209	0.302084	0.684714
cg16126393	0.0207604	0.291681	0.684714
cg00249511	-0.00290384	0.302084	0.684714
cg00005619	-0.00400064	0.302073	0.684719
cg16840693	0.00920794	0.302072	0.68472
cg12419864	-0.0430258	0.30207	0.684721
cg10501093	-0.0313038	0.291667	0.684721
cg09166345	-0.00381063	0.291666	0.684721
cg12591025	-0.0232535	0.291666	0.684722
cg20933631	-0.00250107	0.291665	0.684722
cg10407722	0.0129393	0.291655	0.684727
cg08788681	0.0166524	0.302056	0.684728
cg05068453	0.0283384	0.302056	0.684728
cg12929734	-0.0046633	0.32075	0.684728
cg08761208	0.00335893	0.29165	0.684729
cg06384607	0.00989018	0.302052	0.68473
cg17379532	0.00392761	0.291649	0.68473
cg02721065	-0.00698667	0.291646	0.684732
cg15598069	0.0297202	0.302038	0.684736
cg24277926	-0.0519928	0.302029	0.68474
cg03707556	-0.00654527	0.291625	0.684742
cg10452060	0.019877	0.302026	0.684742
cg19269622	-0.00661385	0.291617	0.684746
cg23092844	0.00164435	0.291611	0.684749
cg06477805	0.0193187	0.302008	0.68475
cg16674815	-0.00820194	0.291608	0.68475
cg09160401	0.0180205	0.302004	0.684752
cg04349810	0.0017772	0.291602	0.684753
cg22956023	-0.0184294	0.291596	0.684757
cg17398957	0.0131665	0.291594	0.684758
cg13845296	0.0066694	0.301992	0.684758
cg21828899	-0.00222374	0.301987	0.68476
cg20480663	-0.0144587	0.291586	0.684762
cg23107052	0.0017468	0.291583	0.684763
cg02327123	0.00592008	0.301981	0.684763
cg14090004	-0.0873645	0.301979	0.684764
cg05502939	-0.00215188	0.301978	0.684765
cg12682392	0.0487581	0.301977	0.684765
cg17757894	0.0848641	0.291578	0.684765
cg26252253	-0.00274382	0.320665	0.684765
cg24125861	-0.041278	0.291574	0.684767
cg15290971	0.00227982	0.291565	0.684772
cg19631815	-0.0955931	0.291559	0.684775
cg05588658	-0.00179444	0.291556	0.684776
cg06002804	-0.00451969	0.291556	0.684776
cg24452260	-0.0538645	0.291547	0.684781
cg08925998	-0.00807741	0.30194	0.684783
cg02839130	-0.00170452	0.291538	0.684785
cg09977718	0.00542689	0.301934	0.684786
cg12630974	-0.00927339	0.291536	0.684786
cg25038330	0.00852992	0.291536	0.684786
cg27070950	-0.00988652	0.291534	0.684787
cg15358243	0.0295102	0.291531	0.684789
cg16967722	0.0308419	0.301922	0.684791
cg26654728	-0.00572897	0.291523	0.684793
cg24354039	0.00920623	0.301917	0.684794
cg08841425	-0.00199079	0.291508	0.6848
cg11675122	-0.0254206	0.291508	0.6848
cg26838212	-0.00220934	0.301903	0.6848
cg00813377	0.00628402	0.301902	0.684801
cg13280276	-0.0362496	0.301897	0.684803
cg24336219	-0.0027875	0.301895	0.684804
cg16168328	0.0187794	0.2915	0.684804
cg15245122	0.00501986	0.291494	0.684807
cg25405723	-0.016361	0.29149	0.684809
cg23223006	0.0204035	0.301885	0.684809
cg14425257	-0.00213225	0.30188	0.684811
cg09797433	0.0141879	0.291484	0.684812
cg14214548	-0.0235485	0.291484	0.684812
cg11756136	-0.00374755	0.301869	0.684816
cg00971676	-0.00175114	0.291469	0.68482
cg10102023	0.0209204	0.291462	0.684823
cg03331080	-0.00901918	0.301855	0.684823
cg26510634	0.0972143	0.301851	0.684825
cg02405255	0.0338932	0.291451	0.684828
cg01389409	-0.0101844	0.291451	0.684828
cg27574815	-0.0247378	0.291441	0.684833
cg05036279	0.0226822	0.291436	0.684836
cg06531612	0.0073431	0.301825	0.684837
cg24968730	-0.0147573	0.30182	0.68484
cg05550261	-0.00704255	0.30182	0.68484
cg13208063	-0.0234405	0.301816	0.684842
cg00613965	0.0140407	0.291423	0.684843
cg02750133	0.0136532	0.291419	0.684845
cg16279695	-0.00386903	0.320484	0.684845
cg22598533	-0.00495939	0.301804	0.684847
cg03453910	0.0188565	0.291411	0.684848
cg01339781	-0.00274077	0.320476	0.684849
cg25149253	-0.00717127	0.291401	0.684853
cg10163794	0.039998	0.291399	0.684854
cg17848961	-0.0214393	0.291394	0.684857
cg21851496	-0.012096	0.291391	0.684858
cg27160395	-0.00365318	0.291388	0.68486
cg21050240	0.00274944	0.320447	0.684862
cg14905105	0.0509816	0.291384	0.684862
cg24513067	-0.012817	0.291376	0.684866
cg03285845	0.0169969	0.301763	0.684867
cg26914390	-0.00167263	0.291368	0.68487
cg00293330	-0.00216116	0.301752	0.684872
cg14257305	-0.0202473	0.301749	0.684874
cg10368391	-0.00353555	0.301749	0.684874
cg23245933	0.0107603	0.29136	0.684874
cg21603178	-0.0359991	0.291357	0.684875
cg17897895	-0.0621688	0.301745	0.684875
cg17660387	-0.0139533	0.291354	0.684877
cg25756960	0.00610192	0.291349	0.684879
cg18995182	-0.00261599	0.301734	0.684881
cg14689623	0.00230925	0.301727	0.684884
cg09918091	0.0150332	0.301726	0.684885
cg15094211	-0.0301484	0.291335	0.684886
cg02921046	-0.0517588	0.301715	0.68489
cg00206381	-0.0525589	0.301711	0.684892
cg12319720	0.00383151	0.30171	0.684892
cg00211337	0.00965711	0.301706	0.684894
cg08878188	-0.00651702	0.291319	0.684894
cg10824107	-0.0188418	0.301703	0.684896
cg23595927	0.0162075	0.301702	0.684896
cg04802248	-0.00167919	0.291312	0.684897
cg01150044	-0.00651388	0.29131	0.684898
cg02007381	-0.00199133	0.29131	0.684899
cg02940362	-0.00359386	0.301693	0.6849
cg13643914	-0.00177476	0.291305	0.684901
cg20053681	0.0225724	0.30169	0.684902
cg07658646	-0.0106563	0.291301	0.684903
cg05530459	0.0021054	0.301686	0.684904
cg19433860	0.0390155	0.291294	0.684907
cg08952523	-0.0189539	0.301677	0.684908
cg26104640	0.0144481	0.291288	0.68491
cg23564535	0.0368399	0.301666	0.684913
cg27613901	-0.0162096	0.291277	0.684915
cg02263932	-0.0206676	0.291276	0.684915
cg10058540	0.00408696	0.301659	0.684916
cg27365886	-0.0184035	0.301658	0.684917
cg02771681	-0.0141564	0.291272	0.684917
cg21507866	-0.00232942	0.301648	0.684922
cg08973382	-0.0189723	0.291261	0.684923
cg24152907	-0.0537549	0.29126	0.684923
cg18334474	-0.00252919	0.301645	0.684923
cg01935976	0.00945822	0.301643	0.684924
cg16114442	-0.00221087	0.301641	0.684925
cg15448554	-0.00532782	0.301638	0.684927
cg24091241	-0.00170282	0.291249	0.684929
cg02779592	-0.0183365	0.301627	0.684932
cg12151015	-0.00278751	0.320285	0.684933
cg11964304	-0.00707949	0.291237	0.684935
cg01689404	0.00634536	0.301611	0.684939
cg24307976	0.0383378	0.291227	0.68494
cg20383948	0.00266082	0.301602	0.684944
cg23734890	0.0088949	0.291218	0.684944
cg19275461	0.013263	0.291218	0.684944
cg15895071	0.0472916	0.291209	0.684949
cg15420615	0.0151498	0.291207	0.68495
cg24087689	-0.0121786	0.301589	0.68495
cg13110283	-0.00949206	0.291206	0.684951
cg20592084	-0.00864909	0.301581	0.684954
cg05939089	-0.0183944	0.291196	0.684955
cg07189332	-0.0222207	0.291196	0.684955
cg15177644	0.00580211	0.291194	0.684956
cg24685684	0.0200971	0.301569	0.684959
cg25531618	-0.0126608	0.291167	0.68497
cg13263093	-0.0125624	0.301547	0.68497
cg16707499	0.00284088	0.320196	0.684972
cg09721423	0.0110115	0.291152	0.684977
cg01083148	0.0134208	0.291151	0.684978
cg11972930	0.0186827	0.29115	0.684978
cg13894908	0.0564696	0.291149	0.684979
cg02390515	-0.0155764	0.301526	0.68498
cg09610601	-0.00485579	0.291147	0.68498
cg17496354	-0.00768973	0.301521	0.684982
cg13694772	-0.00417261	0.291119	0.684994
cg24773560	-0.0173468	0.301487	0.684998
cg18485444	-0.00201557	0.291109	0.684998
cg00387802	-0.0358916	0.301485	0.684999
cg14614296	-0.00299281	0.291101	0.685002
cg12000458	-0.0162626	0.2911	0.685003
cg19287114	-0.00558304	0.291096	0.685005
cg12654502	-0.00197191	0.291095	0.685005
cg02128278	-0.0183149	0.30147	0.685006
cg00741410	-0.0181057	0.301468	0.685007
cg06429884	-0.0157778	0.291091	0.685007
cg20805129	0.0106918	0.301467	0.685008
cg09944889	0.0129785	0.291079	0.685014
cg27099480	0.0373617	0.301452	0.685015
cg09595843	0.0333628	0.291075	0.685015
cg22874960	-0.00234789	0.291064	0.685021
cg23344136	0.00617573	0.301436	0.685023
cg22424444	0.00716273	0.291058	0.685024
cg26354908	0.0196537	0.301431	0.685025
cg17404289	0.00718968	0.291056	0.685025
cg27301645	-0.0220884	0.291047	0.68503
cg09452474	0.0127367	0.291046	0.68503
cg23259031	0.00300792	0.320066	0.68503
cg17076573	-0.0100214	0.291039	0.685033
cg22366909	-0.00444073	0.291032	0.685037
cg07008931	0.0535575	0.291028	0.685039
cg01759870	-0.00211908	0.291028	0.685039
cg04470754	-0.00889233	0.301401	0.685039
cg11772268	-0.00354794	0.291025	0.68504
cg22029234	0.0127383	0.291022	0.685042
cg19611175	-0.0023655	0.291022	0.685042
cg20391916	-0.0150631	0.301394	0.685043
cg05857979	-0.00275719	0.301392	0.685044
cg25455724	0.0230869	0.291016	0.685045
cg07180351	0.0678322	0.301386	0.685047
cg20655976	0.0124431	0.29101	0.685048
cg04101340	-0.00274141	0.32002	0.68505
cg21217338	0.0154187	0.291001	0.685052
cg27328941	0.0111425	0.301371	0.685053
cg04220942	0.00169448	0.290993	0.685057
cg08329931	-0.0473768	0.301365	0.685057
cg08907878	-0.0038709	0.290989	0.685058
cg08698026	-0.0534682	0.290987	0.685059
cg21741284	-0.0124776	0.301356	0.685061
cg07143525	0.00209173	0.301355	0.685061
cg02850930	-0.00746006	0.301352	0.685063
cg12479199	0.0257588	0.290977	0.685064
cg13410764	0.0264133	0.290976	0.685065
cg02573860	0.0480818	0.290973	0.685066
cg17358924	-0.0174877	0.290973	0.685066
cg12559383	0.0137221	0.290967	0.685069
cg04508711	-0.00790338	0.29096	0.685073
cg09431525	-0.00804423	0.301328	0.685074
cg11296005	0.00899065	0.301326	0.685075
cg24260135	-0.0299051	0.301325	0.685076
cg21610657	-0.0151526	0.290948	0.685079
cg15337037	0.0219736	0.290946	0.68508
cg17675125	0.0072571	0.290945	0.68508
cg22324523	-0.0660897	0.290939	0.685083
cg25961579	-0.00383055	0.301309	0.685083
cg00741900	-0.00843867	0.301308	0.685084
cg06528671	-0.00915574	0.301306	0.685085
cg09759719	-0.00868992	0.301304	0.685086
cg10804816	0.0129794	0.290933	0.685086
cg26013553	-0.00673136	0.301289	0.685093
cg10725932	-0.00180922	0.290919	0.685093
cg01709623	0.0193704	0.290914	0.685096
cg13830755	0.0455161	0.290907	0.685099
cg01786705	-0.00905216	0.301273	0.685101
cg13900625	-0.0408302	0.29089	0.685107
cg15337521	0.021105	0.301255	0.685109
cg15178807	0.00345453	0.319887	0.685109
cg21793579	-0.0115542	0.301254	0.685109
cg10883038	-0.00364962	0.30125	0.685111
cg17198397	0.00256779	0.301242	0.685115
cg10287556	-0.00437434	0.301228	0.685122
cg00959725	-0.00184123	0.290858	0.685124
cg26727503	-0.00278998	0.290854	0.685126
cg26673722	0.0525075	0.290851	0.685127
cg08119007	-0.00770629	0.290849	0.685128
cg07450839	0.00614559	0.301214	0.685129
cg13051675	-0.0641396	0.301206	0.685132
cg15167105	-0.00693894	0.301202	0.685134
cg24879726	-0.00529517	0.3012	0.685135
cg02994863	-0.00325461	0.290828	0.685139
cg27502267	-0.0122937	0.301191	0.685139
cg22663098	0.0193938	0.290826	0.685139
cg19238398	-0.00184022	0.290825	0.68514
cg19666053	0.0210434	0.290824	0.685141
cg15646593	-0.0139364	0.290822	0.685142
cg04930829	-0.00633656	0.301183	0.685143
cg09849036	-0.0178677	0.290811	0.685147
cg04732840	0.00782011	0.290807	0.685149
cg20052133	-0.0280511	0.290806	0.685149
cg01449932	-0.00443183	0.301165	0.685152
cg09655835	-0.0116217	0.290801	0.685152
cg08752524	-0.00801961	0.301163	0.685153
cg01522829	0.0303805	0.290799	0.685153
cg05876738	-0.00179548	0.290796	0.685154
cg07289839	0.00886003	0.290792	0.685156
cg08949490	-0.0111104	0.30115	0.685159
cg07017214	-0.0143253	0.290785	0.68516
cg21561954	-0.0293634	0.301146	0.685161
cg07697006	0.00213729	0.301143	0.685162
cg14383545	-0.0023222	0.301143	0.685162
cg07102229	0.0754572	0.29078	0.685162
cg05270433	0.0153388	0.301142	0.685163
cg13087298	0.0251482	0.290774	0.685165
cg14917934	-0.0231589	0.301137	0.685165
cg26586917	0.0124574	0.290771	0.685167
cg20828207	-0.00301072	0.319755	0.685167
cg19558503	0.00229335	0.301132	0.685168
cg02634322	-0.0192001	0.290767	0.685169
cg05591997	-0.00165842	0.290759	0.685173
cg06079148	0.0300663	0.301121	0.685173
cg02858005	-0.00266866	0.290757	0.685174
cg26332926	0.00713934	0.301118	0.685174
cg04352763	-0.00861686	0.301112	0.685177
cg19566133	-0.0163829	0.30111	0.685178
cg26017781	-0.0045296	0.301108	0.685179
cg19597021	0.00652474	0.3011	0.685183
cg04863713	-0.0346157	0.301097	0.685184
cg20070383	-0.00322201	0.319714	0.685185
cg22214349	-0.0700893	0.301093	0.685186
cg14496652	-0.0377804	0.290724	0.68519
cg02691442	-0.00584434	0.290723	0.685191
cg08198193	0.010328	0.301081	0.685192
cg21310094	-0.00881493	0.290714	0.685195
cg01983216	0.01191	0.290714	0.685195
cg04718492	0.0109863	0.290703	0.6852
cg03247293	-0.0136286	0.290702	0.685201
cg12425321	-0.00475142	0.290702	0.685201
cg26624576	-0.00240866	0.290701	0.685201
cg14819838	0.0181267	0.290701	0.685202
cg00938672	-0.00209541	0.30106	0.685202
cg13794009	-0.00263724	0.290699	0.685203
cg13336642	-0.00209256	0.301056	0.685204
cg16011679	-0.00210398	0.301055	0.685204
cg24433341	-0.00534223	0.301053	0.685205
cg08785133	-0.0173132	0.290691	0.685207
cg22640452	-0.00213002	0.29069	0.685207
cg14048017	0.0239671	0.301048	0.685208
cg09121920	0.00381929	0.290682	0.685211
cg12961175	0.00561642	0.301037	0.685213
cg24844377	-0.0124106	0.301036	0.685213
cg20564664	-0.00174667	0.290672	0.685216
cg12183955	-0.0285562	0.290669	0.685218
cg19682835	0.0117685	0.301024	0.685219
cg17123237	0.00191186	0.290663	0.685221
cg23559763	0.0160364	0.301013	0.685224
cg03576554	0.0710488	0.30101	0.685226
cg11918554	-0.00530573	0.290648	0.685228
cg01851088	-0.0021358	0.301	0.685231
cg09152740	0.0343471	0.300995	0.685233
cg13363486	-0.0292031	0.300986	0.685237
cg21563071	-0.0166559	0.300984	0.685238
cg25847892	0.00220705	0.300976	0.685242
cg02973012	-0.0325604	0.290616	0.685244
cg24511375	-0.00210237	0.300972	0.685244
cg10806146	-0.00263659	0.290616	0.685244
cg07673046	-0.124539	0.300963	0.685248
cg21439214	-0.0179363	0.300959	0.68525
cg10655396	0.0141123	0.300957	0.685251
cg14824495	0.0296273	0.2906	0.685252
cg06716436	-0.00342953	0.290594	0.685255
cg04604775	-0.0262889	0.290591	0.685256
cg06820104	0.0216477	0.29058	0.685262
cg17095915	0.0103206	0.300931	0.685263
cg00387200	-0.00815152	0.290574	0.685265
cg19999645	0.00274176	0.319535	0.685265
cg13678009	-0.00649124	0.300922	0.685268
cg07201013	-0.0372715	0.300921	0.685268
cg24264781	0.0246712	0.290566	0.685269
cg09474695	-0.00961722	0.300918	0.68527
cg21273366	-0.00164528	0.290558	0.685273
cg18800935	-0.00708262	0.300906	0.685276
cg14208141	-0.0231397	0.300904	0.685276
cg02497698	0.00646259	0.300894	0.685281
cg03263948	-0.0168857	0.300891	0.685282
cg26258399	-0.00208213	0.290536	0.685284
cg05168764	0.0028048	0.319488	0.685286
cg03029420	-0.0161096	0.300883	0.685286
cg01638647	-0.00286437	0.290526	0.685289
cg15959627	0.0441707	0.290522	0.685291
cg00243323	-0.0364435	0.300873	0.685291
cg03934354	0.00841773	0.29052	0.685292
cg16944735	-0.00325599	0.319469	0.685294
cg24948913	-0.00831453	0.290514	0.685295
cg10367244	-0.00468667	0.290514	0.685295
cg25710677	-0.00377212	0.300864	0.685295
cg01957971	-0.00656386	0.29051	0.685297
cg19248564	-0.0134475	0.290509	0.685297
cg09345431	0.00165213	0.290506	0.685299
cg23841970	0.00211896	0.300853	0.6853
cg09665488	-0.0026928	0.290494	0.685305
cg21715255	-0.0524652	0.290492	0.685306
cg09276750	0.00956499	0.290491	0.685306
cg05291494	-0.00210929	0.300841	0.685307
cg01642231	-0.0264547	0.300833	0.68531
cg02578098	-0.0111921	0.290482	0.685311
cg23464398	-0.00298471	0.290479	0.685312
cg02558780	-0.0113517	0.300824	0.685315
cg22766368	-0.00262652	0.290473	0.685315
cg26220838	0.00765413	0.290473	0.685315
cg24555600	-0.00224618	0.290471	0.685316
cg19144839	-0.00527925	0.300814	0.685319
cg23197297	0.00369673	0.300813	0.68532
cg18593517	-0.0353018	0.300813	0.68532
cg05605564	-0.00370656	0.290455	0.685324
cg16118476	-0.00212338	0.300804	0.685324
cg06659154	0.00356117	0.300797	0.685327
cg21699506	0.0169616	0.300795	0.685328
cg12126991	-0.00188476	0.290435	0.685334
cg24368400	0.00571258	0.300776	0.685338
cg26188982	-0.0305666	0.300773	0.685339
cg11803978	-0.0106189	0.290418	0.685343
cg15591578	0.00969871	0.290416	0.685343
cg17193155	0.00262247	0.300761	0.685344
cg05797363	-0.00222597	0.30076	0.685345
cg24459371	-0.0440942	0.290407	0.685348
cg14495399	0.0127584	0.290404	0.68535
cg10450305	-0.00579662	0.290403	0.68535
cg08083427	0.026259	0.290403	0.68535
cg02347677	-0.00511744	0.300742	0.685354
cg07693262	-0.0154738	0.300739	0.685355
cg18658787	-0.00735759	0.300738	0.685356
cg21346063	-0.00185841	0.290391	0.685356
cg18941211	-0.00707245	0.290388	0.685357
cg21459985	0.0192075	0.300734	0.685358
cg22399598	-0.00479931	0.290388	0.685358
cg13150040	-0.00165685	0.290387	0.685358
cg05548067	-0.0108338	0.290383	0.68536
cg21985470	0.0538577	0.300729	0.68536
cg13201808	-0.0338641	0.290383	0.68536
cg05184654	0.0165954	0.290382	0.685361
cg05298627	0.0150891	0.290378	0.685363
cg14818946	-0.00218723	0.300722	0.685363
cg08459186	0.0362572	0.290376	0.685363
cg23218943	-0.00504297	0.290375	0.685364
cg05822764	0.0134615	0.290375	0.685364
ch.1.505031R	0.00274148	0.300714	0.685367
cg12440311	-0.00970668	0.290367	0.685368
cg06887170	-0.00219332	0.290364	0.68537
cg13751872	-0.00274932	0.319288	0.685374
cg09721727	0.0453839	0.300695	0.685376
cg09653155	0.0198936	0.300694	0.685377
cg20121803	0.00170629	0.29035	0.685377
cg21383814	-0.00758689	0.30069	0.685379
cg19344870	0.00172015	0.290344	0.68538
cg03739382	-0.021613	0.290343	0.68538
cg00569532	-0.0124245	0.31927	0.685382
cg23791076	-0.0262757	0.300681	0.685383
cg04345581	-0.0134879	0.300671	0.685388
cg20716668	0.0118839	0.290326	0.685389
cg07157893	-0.0372444	0.290324	0.685389
cg26429815	-0.0221306	0.290317	0.685393
cg17407560	0.00225864	0.300656	0.685394
cg10839907	0.0135198	0.300655	0.685395
cg06074210	-0.00301939	0.319239	0.685396
cg21513798	0.018942	0.290306	0.685398
cg17437852	-0.00257765	0.290305	0.685399
cg10698762	0.0116766	0.300647	0.685399
cg19849544	-0.00427849	0.290302	0.6854
cg12378988	-0.00516399	0.300642	0.685401
cg01134664	-0.00295541	0.319223	0.685403
cg26156565	-0.0185463	0.290294	0.685404
cg16414209	-0.00565122	0.300635	0.685405
cg14708080	-0.00181268	0.290291	0.685406
cg13397236	-0.00540179	0.30063	0.685407
cg15831346	-0.0224167	0.300627	0.685408
cg09768082	0.0161851	0.300623	0.68541
cg12424293	-0.0196631	0.290278	0.685412
cg11782601	-0.00355101	0.290274	0.685414
cg01050423	-0.00211951	0.300603	0.68542
cg01480393	0.00185168	0.290259	0.685422
cg14051556	-0.00210469	0.300595	0.685424
cg00481627	0.0121038	0.290251	0.685426
cg17605007	-0.00670736	0.29025	0.685426
cg07937445	0.0624238	0.290246	0.685428
cg13177921	0.0183053	0.290245	0.685429
cg19011844	0.00233318	0.300584	0.685429
cg14654471	-0.00417272	0.300582	0.68543
cg12484738	-0.0307285	0.30057	0.685436
cg00852603	0.0330913	0.290231	0.685436
cg14839371	0.00334904	0.290228	0.685437
cg23010414	-0.00228243	0.300565	0.685438
cg24335984	-0.00725344	0.290225	0.685439
cg11341528	-0.00356581	0.30056	0.685441
cg04551070	-0.0061968	0.30056	0.685441
cg23478549	-0.0118593	0.300559	0.685441
cg00904229	-0.00620596	0.29022	0.685442
cg00544413	0.0142419	0.300546	0.685447
cg10904972	-0.00281215	0.319119	0.685449
cg06271797	-0.0438059	0.290204	0.685449
cg05021636	0.0363269	0.300541	0.68545
cg01164631	0.0166463	0.300536	0.685452
cg14903826	0.0128839	0.29019	0.685456
cg05828793	0.0212386	0.290179	0.685462
cg12998151	0.00910754	0.300512	0.685464
cg17510422	0.0187218	0.29017	0.685466
cg08774368	-0.00209724	0.300504	0.685467
cg26163722	-0.031455	0.3005	0.685469
cg07175554	0.0108068	0.290162	0.68547
cg26801880	0.0476087	0.300498	0.68547
cg23584326	-0.00458453	0.290159	0.685472
cg14208070	-0.00843393	0.300487	0.685475
cg04960579	0.00519729	0.290152	0.685475
cg18838477	-0.0103116	0.29015	0.685476
cg15168723	0.00812383	0.300478	0.685479
cg21325715	-0.0058567	0.290137	0.685483
cg14927321	0.0100329	0.300472	0.685483
cg16412082	-0.00909362	0.290137	0.685483
cg02908587	-0.00445566	0.290133	0.685485
cg24090529	-0.00452418	0.290133	0.685485
cg23653667	-0.0202054	0.290133	0.685485
cg10632277	-0.00173983	0.290133	0.685485
cg02862778	-0.0285095	0.290124	0.685489
cg24480515	0.00850941	0.290123	0.685489
cg18407979	0.0106497	0.290123	0.68549
cg01629891	-0.00236376	0.300454	0.685491
cg23631842	-0.00378308	0.290119	0.685492
cg12195102	-0.00167952	0.290114	0.685494
cg03261682	-0.00595153	0.290106	0.685498
cg12764221	0.00297263	0.290105	0.685499
cg15994981	0.0386973	0.290097	0.685502
cg24346629	-0.00273385	0.318995	0.685504
cg12974284	-0.0497681	0.300426	0.685505
cg01146980	-0.00346639	0.300425	0.685505
cg10396459	0.0227939	0.300422	0.685507
cg14825384	-0.002735	0.318986	0.685508
cg12413303	0.0354981	0.290079	0.685511
cg23570146	0.00710851	0.290078	0.685512
cg13815383	-0.0265686	0.300406	0.685514
cg22161476	-0.00308151	0.290072	0.685515
cg16941662	0.00645291	0.290072	0.685515
cg19445335	0.00758441	0.300398	0.685518
cg15723989	0.00164581	0.290059	0.685522
cg26299086	0.0500989	0.290051	0.685525
cg07762927	-0.00322749	0.290051	0.685526
cg14876009	-0.0256273	0.300382	0.685526
cg12855310	0.00960665	0.290049	0.685526
cg09144073	-0.0021665	0.290045	0.685529
cg12307306	0.00632906	0.290044	0.685529
cg22953477	-0.00634026	0.300373	0.68553
cg26174018	-0.0503528	0.290039	0.685531
cg06789686	-0.0216601	0.300368	0.685532
cg18552437	0.00439104	0.300365	0.685534
cg23775168	-0.0311955	0.29003	0.685536
cg14978801	0.013826	0.300358	0.685537
cg00484421	-0.0523087	0.300354	0.685539
cg03983219	-0.142756	0.300354	0.685539
cg12456884	-0.00725418	0.300348	0.685542
cg15158557	-0.0678982	0.300334	0.685548
cg03828160	-0.0587666	0.290004	0.685549
cg00991755	-0.00274259	0.318879	0.685555
cg01365261	-0.00883632	0.300317	0.685556
cg17419623	-0.00253913	0.300316	0.685557
cg14685556	-0.00269557	0.289983	0.68556
cg19811455	-0.0126575	0.289982	0.68556
cg07291836	-0.0182406	0.289979	0.685561
cg04222001	-0.00434842	0.289978	0.685562
cg08783063	0.0228298	0.289974	0.685564
cg24083469	-0.00302992	0.289972	0.685565
cg15163603	0.0136604	0.289969	0.685566
cg07639472	-0.00168923	0.289963	0.68557
cg18005901	-0.00214467	0.300281	0.685574
cg06219046	-0.0235719	0.300278	0.685575
cg23032312	-0.0217877	0.289948	0.685577
cg00682125	0.00585535	0.300274	0.685577
cg17816989	-0.0213602	0.300274	0.685577
cg12726989	-0.0088655	0.289947	0.685578
cg22451356	-0.0136421	0.300261	0.685583
cg08238437	0.0284932	0.300255	0.685586
cg01621390	-0.0200097	0.300253	0.685587
cg02337836	-0.00179108	0.289928	0.685587
cg17260274	-0.00697417	0.289925	0.685588
cg23897927	-0.00652425	0.289924	0.685589
cg17169320	-0.0190746	0.300246	0.68559
cg25869832	-0.00268037	0.300244	0.685592
cg20455040	0.0186861	0.289909	0.685596
cg13779907	-0.00308924	0.318785	0.685597
cg10389198	0.0296167	0.289906	0.685598
cg06750745	0.01431	0.30023	0.685598
cg25666995	-0.0161559	0.300226	0.6856
cg18845355	-0.0647593	0.300225	0.6856
cg06103258	-0.00268066	0.289896	0.685603
cg13974165	0.0614407	0.289894	0.685604
cg00638797	0.0302251	0.300212	0.685607
cg14877774	-0.018829	0.300211	0.685607
cg01945701	0.041652	0.289868	0.685617
cg03303633	-0.00364636	0.30019	0.685617
cg07635747	0.00231489	0.300182	0.685621
cg15017892	0.00366177	0.300181	0.685621
cg25500333	-0.0180078	0.289859	0.685621
cg10557322	-0.00280403	0.289856	0.685623
cg02729866	-0.00283311	0.289842	0.68563
cg05522700	-0.0161566	0.300163	0.68563
cg00286984	-0.0323336	0.300163	0.68563
cg24722112	-0.045272	0.289841	0.68563
cg21565508	-0.0158794	0.28984	0.685631
cg02482718	-0.0208194	0.28984	0.685631
cg21613910	-0.00888409	0.300161	0.685631
cg14924721	0.0373507	0.30016	0.685632
cg05180258	0.0181605	0.300145	0.685639
cg23243267	0.0192935	0.289821	0.68564
cg04977779	0.0110799	0.300138	0.685642
cg14442015	-0.0435026	0.289816	0.685643
cg02358862	0.00526217	0.300126	0.685648
cg11967103	-0.00792361	0.289805	0.685648
cg13916556	-0.014536	0.300123	0.685649
cg13381203	0.0161631	0.300118	0.685652
cg05857060	0.0605893	0.289794	0.685654
cg23497444	0.00676242	0.289788	0.685657
cg21169847	-0.00279816	0.300104	0.685658
cg17833947	0.0117213	0.289779	0.685661
cg22213050	0.00772301	0.289777	0.685662
cg04825197	0.0490821	0.300089	0.685666
cg23265288	-0.016808	0.289766	0.685668
cg06220178	0.00262929	0.300076	0.685672
cg11459141	-0.0884497	0.289757	0.685672
cg16361249	-0.0071857	0.289747	0.685677
cg25627098	0.0341723	0.300063	0.685678
cg19186126	-0.0253079	0.289745	0.685678
cg03895881	0.00953644	0.289742	0.68568
cg21844336	-0.00741115	0.300058	0.68568
cg02123088	-0.00585009	0.300056	0.685681
cg19487390	-0.0655793	0.300054	0.685682
cg11373323	-0.027393	0.28973	0.685686
cg15380607	-0.00216119	0.289726	0.685688
cg17473109	0.0120201	0.300036	0.685691
cg03670441	0.0206539	0.289709	0.685696
cg00766535	0.0806931	0.300021	0.685698
cg27659478	0.00484797	0.30002	0.685699
cg25180342	0.0311559	0.289704	0.685699
cg20528007	0.0348405	0.300016	0.6857
cg17685731	0.0178957	0.289693	0.685704
cg25305174	0.00203313	0.289693	0.685704
cg19584235	0.00274051	0.31854	0.685706
cg16109795	0.0021095	0.300004	0.685706
cg16040564	0.00610075	0.318538	0.685706
cg02255510	-0.0451925	0.300002	0.685707
cg23876584	0.0512414	0.299985	0.685715
cg26896756	-0.00680627	0.299983	0.685716
cg13901007	-0.0539772	0.28966	0.685721
cg07467745	-0.0605014	0.28966	0.685721
cg17347593	-0.0195031	0.289656	0.685722
cg26855836	0.0224756	0.289652	0.685725
cg01049884	-0.0153705	0.29996	0.685727
cg09002919	-0.00450167	0.29996	0.685727
cg02788264	-0.0671086	0.299957	0.685729
cg02998017	0.00424488	0.289635	0.685733
cg14237266	0.0108973	0.28963	0.685736
cg08523633	0.0150847	0.318472	0.685736
cg20411395	0.0127411	0.299942	0.685736
cg27335544	-0.0290992	0.289627	0.685737
cg11609001	-0.00292883	0.289626	0.685737
cg18836852	-0.0332135	0.299935	0.685739
cg01313170	-0.0135239	0.299934	0.685739
cg01496111	0.00378873	0.299934	0.685739
cg03998227	0.0116834	0.289619	0.685741
cg27638441	0.00273563	0.318457	0.685743
cg20558153	0.00300725	0.289615	0.685743
cg27083891	-0.00236127	0.289614	0.685743
cg06928695	-0.0263319	0.299925	0.685744
cg02886549	-0.00277917	0.318433	0.685753
cg12146864	-0.00273274	0.318433	0.685753
cg27308177	0.00752229	0.299905	0.685754
cg24083614	0.011665	0.299903	0.685754
cg13687834	-0.0562069	0.28959	0.685755
cg03673777	-0.0193549	0.289574	0.685763
cg08425044	0.0179149	0.289573	0.685764
cg12335047	0.0826642	0.289571	0.685765
cg15544235	0.00771343	0.289569	0.685766
cg13711314	0.021153	0.299871	0.685769
cg00208412	-0.00208546	0.299869	0.68577
cg17928845	-0.099788	0.28956	0.685771
cg26605302	0.0114634	0.299869	0.685771
cg19403157	0.00527077	0.289558	0.685772
cg27458989	-0.00283501	0.299865	0.685773
cg23431892	0.00212669	0.299864	0.685773
cg04845734	0.00243356	0.299855	0.685777
cg02760818	0.0171337	0.289544	0.685779
cg02705835	-0.00219906	0.299837	0.685786
cg05913598	-0.00169677	0.28952	0.685791
cg16202611	-0.0436857	0.299818	0.685795
cg03635536	-0.00228412	0.299803	0.685802
cg07483683	-0.00387799	0.289492	0.685805
cg19467576	-0.00891235	0.28949	0.685806
cg08386091	-0.00219805	0.299795	0.685806
cg05892092	0.0110316	0.289478	0.685811
cg03957909	0.00611989	0.299783	0.685812
cg09097949	0.0121335	0.289474	0.685813
cg27201457	-0.00196275	0.289472	0.685814
cg21190244	-0.0597323	0.289469	0.685816
cg22685446	-0.00208363	0.299772	0.685817
cg08837931	0.0444703	0.289465	0.685818
cg07607891	-0.025673	0.289457	0.685822
cg02251147	0.00761672	0.299762	0.685822
cg08051679	0.0401168	0.289456	0.685823
cg02117709	0.0417957	0.29976	0.685823
cg15663644	0.0189998	0.28945	0.685825
cg13726166	-0.0114085	0.289444	0.685829
cg04170952	-0.0166756	0.289437	0.685832
cg11917911	0.0292238	0.28943	0.685836
cg12567844	-0.00380485	0.289429	0.685836
cg24728018	-0.0016696	0.289429	0.685836
cg02289682	-0.00214308	0.289426	0.685837
cg11401866	0.00172045	0.289424	0.685839
cg03147337	-0.00208648	0.29972	0.685842
cg16527418	-0.00484095	0.289416	0.685842
cg12213752	0.0307535	0.299719	0.685843
cg04847830	0.00611454	0.289415	0.685843
cg02174588	-0.0188134	0.299712	0.685846
cg21003465	-0.00423348	0.289407	0.685847
cg20684180	0.00463135	0.289394	0.685853
cg08107394	-0.0100403	0.289394	0.685853
cg02082843	-0.00497326	0.289392	0.685854
cg23596886	-0.0822974	0.289382	0.685859
cg04336107	-0.0078626	0.289379	0.685861
cg23919343	-0.0174747	0.289376	0.685862
cg09905951	-0.00627628	0.289376	0.685863
cg01021547	0.012846	0.299675	0.685864
cg21173721	0.00892944	0.29967	0.685866
cg24257168	0.0149236	0.299669	0.685866
cg20526995	-0.0123828	0.299667	0.685867
cg02180006	-0.057573	0.299666	0.685868
cg05139068	0.00427401	0.299657	0.685872
cg26676019	0.0050981	0.299655	0.685873
cg01597172	-0.00275421	0.318161	0.685874
cg17770382	-0.0044304	0.289352	0.685874
cg02632099	0.0185609	0.289344	0.685878
cg23064202	-0.00388469	0.299632	0.685884
cg12493218	-0.0340851	0.299625	0.685887
cg08291716	-0.00554223	0.299624	0.685888
cg08939847	-0.0124983	0.289322	0.685889
cg23885415	-0.00273144	0.318124	0.68589
cg15124343	-0.0029185	0.289318	0.685891
cg09022607	0.00273156	0.318119	0.685893
cg20327057	0.0358304	0.289314	0.685894
cg14220277	0.00273116	0.318114	0.685895
cg05345697	0.0862296	0.289306	0.685897
cg07339138	-0.0043704	0.299603	0.685898
cg03214297	-0.00273092	0.318107	0.685898
cg22295541	0.0362906	0.2893	0.685901
cg24965638	0.00424813	0.318096	0.685903
cg11326574	0.0144325	0.289295	0.685903
cg01837435	-0.0360119	0.28929	0.685905
cg07516823	-0.00615916	0.28929	0.685906
cg14851846	0.00298937	0.299583	0.685907
cg27649073	0.0023985	0.299576	0.685911
cg00615492	-0.0243832	0.299562	0.685917
cg00605270	-0.00529714	0.289264	0.685918
cg22386389	0.00479404	0.289261	0.68592
cg06500246	-0.00419999	0.289257	0.685922
cg06552526	-0.0110092	0.289254	0.685923
cg07227743	-0.00700852	0.299549	0.685924
cg22996742	0.0407617	0.299549	0.685924
cg25967612	0.0457423	0.299547	0.685925
cg14627024	0.00659579	0.289249	0.685926
cg01864957	0.0105355	0.299542	0.685927
cg07323145	-0.0534341	0.289245	0.685928
cg20472919	0.0267139	0.29954	0.685928
cg09846903	-0.0500196	0.289243	0.685929
cg05796492	0.0229916	0.299538	0.685929
cg22830113	0.00235285	0.28924	0.68593
cg17153078	0.0240319	0.299527	0.685934
cg24325189	-0.0155454	0.299523	0.685936
cg11654333	0.00293447	0.29952	0.685938
cg02217022	-0.0336955	0.299518	0.685938
cg22240645	0.0194195	0.289224	0.685938
cg19407684	-0.0073307	0.299515	0.68594
cg15662822	-0.00273519	0.318011	0.68594
cg14514949	-0.0460748	0.299514	0.68594
cg15810744	-0.0026642	0.299511	0.685942
cg14986870	0.013535	0.29951	0.685943
cg19207393	0.0127254	0.289213	0.685944
cg22984723	-0.0215906	0.289213	0.685944
cg22797751	-0.00487688	0.289206	0.685947
cg06983361	0.0417702	0.289205	0.685948
cg19592252	-0.0152321	0.299493	0.68595
cg11757828	0.00596606	0.299487	0.685953
cg11863863	0.0129163	0.317978	0.685955
cg02647736	-0.0213487	0.31797	0.685959
cg13011002	-0.00939248	0.289183	0.685959
cg19494923	-0.00993037	0.289183	0.685959
cg11050862	0.00794996	0.289178	0.685961
cg13432708	-0.00170321	0.289177	0.685962
cg01538778	-0.00227029	0.299468	0.685963
cg03538079	-0.0529424	0.289167	0.685967
cg14882082	0.0129823	0.289166	0.685967
cg06769202	-0.00651055	0.299453	0.68597
cg21245662	0.00708639	0.289152	0.685974
cg01700290	-0.111193	0.299441	0.685975
cg18288907	-0.0264309	0.299441	0.685976
cg17972789	0.00900208	0.29944	0.685976
cg21689664	0.0293438	0.289149	0.685976
cg15149273	-0.0215934	0.299427	0.685982
cg17471019	-0.00234108	0.299423	0.685984
cg02434372	-0.0243312	0.289132	0.685984
cg19611968	-0.0147332	0.289131	0.685985
cg14322427	-0.00219604	0.289121	0.68599
cg00697108	0.0148585	0.289118	0.685991
cg01975453	-0.0121052	0.289117	0.685992
cg16719203	0.00777036	0.289112	0.685994
cg17862146	-0.0164098	0.289106	0.685997
cg16316183	-0.009281	0.289093	0.686004
cg24256096	-0.0131514	0.299381	0.686004
cg02820058	-0.013466	0.289092	0.686004
cg01190071	0.00717558	0.289089	0.686006
cg09126165	-0.0375821	0.289086	0.686007
cg14041264	0.00272832	0.317845	0.686014
cg24280523	-0.00586206	0.299355	0.686017
cg06085312	-0.0614853	0.289067	0.686017
cg16772377	-0.026616	0.299351	0.686018
cg06128021	0.0102793	0.289062	0.686019
cg20748194	-0.00221363	0.299349	0.686019
cg05558615	-0.00359782	0.317833	0.68602
cg18523921	-0.00268874	0.28906	0.68602
cg07738938	-0.00170171	0.289056	0.686022
cg01823161	-0.0285424	0.289055	0.686023
cg16093537	0.00304605	0.317823	0.686024
cg21280384	-0.00278766	0.317821	0.686025
cg09766263	-0.00514049	0.317818	0.686026
cg04125913	-0.00786732	0.289046	0.686027
cg05989089	0.00369138	0.289046	0.686027
cg01205087	-0.0336143	0.299332	0.686027
cg02943194	-0.00846099	0.299329	0.686029
cg10301953	-0.0433759	0.289042	0.686029
cg18936800	-0.00182725	0.28904	0.68603
cg10236131	0.0206036	0.299321	0.686033
cg11800117	-0.0179231	0.299302	0.686042
cg14157151	-0.0170094	0.288995	0.686053
cg20013097	-0.0175378	0.28899	0.686055
cg14009628	0.00380054	0.288988	0.686056
cg06090053	-0.00973611	0.29927	0.686057
cg18037912	0.0326579	0.288982	0.686059
cg12323730	0.00345992	0.317742	0.68606
cg23418334	0.061313	0.299263	0.68606
cg00359240	0.00641177	0.299261	0.686062
cg05460965	0.0119285	0.299257	0.686063
cg12631185	0.0120413	0.299254	0.686065
cg12406651	-0.00254701	0.299246	0.686069
cg14297198	-0.0251429	0.288961	0.68607
cg16822407	-0.0463701	0.28896	0.68607
cg00499750	-0.00272763	0.317716	0.686071
cg23948362	-0.0106824	0.29924	0.686072
cg02522154	-0.0162666	0.288953	0.686074
cg25363550	-0.0160399	0.288941	0.68608
cg13015440	0.00220479	0.288936	0.686082
cg16320317	-0.015241	0.288928	0.686086
cg22549231	-0.00217811	0.299207	0.686087
cg12676680	-0.00448899	0.299203	0.68609
cg00690172	-0.0383732	0.28892	0.68609
cg01719975	-0.023446	0.288907	0.686096
cg20700977	0.00626416	0.299188	0.686097
cg24302133	0.0466324	0.288906	0.686097
ch.X.143865083R	-0.00358267	0.288902	0.686099
cg00005854	-0.00924898	0.29918	0.6861
cg07948095	0.0413284	0.299172	0.686104
cg01013324	-0.00397376	0.299168	0.686106
cg16806519	-0.00955986	0.288877	0.686112
cg02807482	0.0109895	0.288873	0.686114
cg14588779	0.00948097	0.288871	0.686115
cg27249990	0.00673868	0.299149	0.686115
cg20441046	0.00296874	0.299142	0.686119
cg17094144	-0.00757815	0.299142	0.686119
cg04466503	0.0483999	0.288856	0.686122
cg11056748	0.00319196	0.288852	0.686124
cg01661211	0.00885642	0.288852	0.686124
cg22286184	-0.00176671	0.288849	0.686126
cg14257191	-0.0315824	0.288846	0.686127
cg15115797	-0.00312469	0.288844	0.686128
cg05347794	0.0188611	0.299118	0.68613
cg26802786	0.0510664	0.288834	0.686133
cg04818331	-0.0274013	0.299108	0.686135
cg05278461	0.0185044	0.28883	0.686135
cg09362839	0.0642722	0.288828	0.686136
cg22283925	-0.00328828	0.317566	0.686138
cg12822370	0.0139397	0.288822	0.686139
cg07532720	0.0338424	0.288821	0.68614
cg02050232	-0.0339633	0.288818	0.686141
cg12957407	0.00538066	0.299094	0.686142
cg23882945	-0.0194883	0.288812	0.686144
cg23351724	0.0596162	0.288812	0.686144
cg01030534	-0.00212787	0.299083	0.686147
cg26421748	0.0309366	0.299079	0.686149
cg23998165	-0.00535477	0.288793	0.686154
cg23267944	0.00272901	0.317531	0.686154
cg14531319	-0.00437551	0.288791	0.686155
cg10428661	0.00615012	0.288788	0.686156
cg14705524	-0.00211797	0.299058	0.686158
cg18639180	-0.0106551	0.299049	0.686163
cg09637799	0.0653445	0.288771	0.686165
cg24342628	-0.00166697	0.288761	0.68617
cg01783621	0.00194405	0.28876	0.68617
cg22573712	0.00177113	0.28876	0.68617
cg00022871	-0.0325602	0.288758	0.686171
cg24773290	-0.0147056	0.288753	0.686174
cg10751385	0.0264696	0.288753	0.686174
cg12399366	-0.0576352	0.288752	0.686174
cg20837800	0.00723557	0.299025	0.686174
cg01133726	-0.0153203	0.299024	0.686175
cg09426422	0.0146988	0.288749	0.686175
cg24418733	-0.0272253	0.29902	0.686177
cg15917191	0.00961588	0.288746	0.686177
cg16079012	-0.00609998	0.299013	0.68618
cg06432204	0.00360011	0.288737	0.686182
cg10837265	0.00218685	0.29901	0.686182
cg16601515	-0.00177569	0.288734	0.686183
cg03678333	0.00170633	0.288733	0.686184
cg00589699	-0.00727324	0.317458	0.686186
cg27547132	-0.00232864	0.298998	0.686188
cg06865036	0.0152968	0.288724	0.686188
cg05658137	-0.0109815	0.317454	0.686188
cg27519140	0.0363439	0.288723	0.686189
cg06816077	-0.00208326	0.288722	0.686189
cg12387646	0.0110066	0.298993	0.68619
cg06322518	0.0214272	0.288712	0.686194
cg03758693	-0.001979	0.288707	0.686197
cg27467578	0.00790064	0.288703	0.686199
cg16252637	-0.00172838	0.288689	0.686206
cg23719692	0.00980701	0.288689	0.686206
cg10009482	0.0440299	0.288689	0.686206
cg27394093	-0.00347139	0.288679	0.686211
cg03847293	-0.0222102	0.288671	0.686214
cg14349667	-0.00461798	0.288668	0.686216
cg20216309	0.00704011	0.298922	0.686224
cg09398762	0.103316	0.288652	0.686224
cg22196878	0.0503308	0.298915	0.686227
cg07552298	0.0118038	0.288643	0.686228
cg27182510	0.0278656	0.288639	0.686231
cg18922542	-0.0193743	0.288639	0.686231
cg02965078	0.0409152	0.288637	0.686232
cg06262832	-0.00689545	0.298904	0.686232
cg11375831	0.0201749	0.288631	0.686235
cg03427069	-0.00182131	0.288629	0.686236
cg12905571	0.0105998	0.288624	0.686238
cg18441479	-0.00208287	0.298892	0.686238
cg26852602	-0.00187158	0.288617	0.686242
cg14728024	-0.0160381	0.288613	0.686244
cg22154616	0.00164705	0.288608	0.686246
cg07527955	-0.00458697	0.298875	0.686246
cg02690418	0.0300646	0.288606	0.686247
cg09981888	-0.00564032	0.298871	0.686249
cg24299928	0.00211318	0.298868	0.68625
cg24254271	-0.00360063	0.298867	0.68625
cg09732614	-0.0025514	0.298864	0.686251
cg26703261	0.0220125	0.288586	0.686257
cg08559357	-0.0276734	0.298848	0.686259
cg20997993	-0.0112491	0.298846	0.68626
cg25918849	-0.00624394	0.288579	0.686261
cg24366168	-0.00193173	0.288576	0.686262
cg07726971	-0.0187378	0.288563	0.686269
cg16415931	-0.0019522	0.288559	0.686271
cg08393788	-0.015858	0.298817	0.686274
cg04856203	-0.00317206	0.298814	0.686275
cg01997121	-0.00573921	0.298814	0.686275
cg07037737	0.0113464	0.288542	0.686279
cg16540086	0.0903106	0.288542	0.686279
cg08829765	-0.00284872	0.298799	0.686283
cg17268483	0.00609216	0.288532	0.686284
cg09656020	-0.0278809	0.28853	0.686285
cg01287376	-0.0336158	0.298791	0.686287
cg22917652	0.00273043	0.317229	0.686288
cg19872813	-0.012238	0.288512	0.686294
cg21563192	-0.00804112	0.288505	0.686298
cg24210959	0.00626575	0.298765	0.686299
cg11097117	0.0479215	0.298765	0.686299
cg26896093	-0.0176568	0.29876	0.686302
cg15665483	-0.0436337	0.288485	0.686308
cg20195987	-0.00200825	0.288484	0.686308
cg16031136	-0.0346037	0.298746	0.686308
cg11552077	0.0112434	0.288483	0.686309
cg01403803	-0.00249814	0.298744	0.686309
cg18638981	-0.0265154	0.288482	0.686309
cg19389446	-0.00199012	0.28848	0.68631
cg20775925	-0.0152822	0.298739	0.686312
cg02222252	-0.0139483	0.298738	0.686312
cg01061416	-0.017706	0.288476	0.686312
cg00795261	-0.00418605	0.298736	0.686313
cg15677389	0.038318	0.298731	0.686315
cg26206183	-0.00767389	0.298716	0.686323
cg07627675	-0.00381888	0.298713	0.686324
cg07144328	-0.044606	0.288444	0.686328
cg14643497	-0.00328185	0.298697	0.686332
cg23006040	0.0277112	0.298687	0.686337
cg08562151	-0.0124849	0.298687	0.686337
cg04291888	-0.00267147	0.298683	0.686338
cg08850264	-0.0816388	0.298675	0.686342
cg23457837	0.00209856	0.29866	0.686349
cg00447817	0.00559485	0.288397	0.686352
cg02446170	0.00833117	0.298649	0.686355
cg07954316	0.0189432	0.298646	0.686356
cg25321854	-0.0140177	0.288388	0.686356
cg16198445	0.00942871	0.288385	0.686358
cg19851242	0.00165298	0.288381	0.68636
cg10627262	-0.00173723	0.288378	0.686361
cg11988128	0.00305986	0.298631	0.686363
cg00525167	0.00949316	0.288371	0.686365
cg08821909	-0.0533511	0.288368	0.686366
cg21278980	-0.00800194	0.298623	0.686367
cg13652557	-0.00248648	0.288364	0.686368
cg18996543	0.0222312	0.288361	0.68637
cg20031659	-0.00339644	0.288358	0.686371
cg21428710	-0.00383585	0.298613	0.686372
cg18953610	-0.0237618	0.29861	0.686373
cg14166257	0.0179024	0.288353	0.686374
cg08401758	-0.0242558	0.298607	0.686375
cg22094633	-0.00422751	0.298605	0.686376
cg21229253	-0.00169453	0.288348	0.686376
cg14879984	0.0353386	0.288348	0.686376
cg15106296	-0.00355234	0.288347	0.686377
cg11558135	-0.00170862	0.288346	0.686377
cg05757938	-0.0128826	0.298601	0.686378
cg07676002	-0.0420854	0.288345	0.686378
cg04658744	-0.00986491	0.298582	0.686387
cg01568335	-0.00323836	0.298579	0.686388
cg23407099	0.0479608	0.288317	0.686392
cg16141165	0.0133343	0.298567	0.686394
cg17320269	0.0460423	0.288308	0.686396
cg23474312	-0.0483632	0.288305	0.686398
cg19530144	0.0280346	0.288303	0.686399
cg00505111	0.0358089	0.298556	0.686399
cg13398440	0.026205	0.29855	0.686402
cg00637980	0.00714889	0.288292	0.686404
cg04885759	-0.00209553	0.298543	0.686406
cg27388911	0.0397306	0.288287	0.686407
cg00076998	-0.00210376	0.298536	0.686409
cg25325592	-0.0334157	0.288282	0.686409
cg00971436	0.0411629	0.288279	0.686411
cg24214152	0.00211061	0.298525	0.686414
cg04849788	-0.00213491	0.298524	0.686414
cg19315033	0.0068451	0.288264	0.686418
cg15173964	0.0139885	0.298513	0.68642
cg05093811	-0.0189348	0.288259	0.686421
cg25996646	0.0283828	0.288257	0.686422
cg04206351	0.0275086	0.298501	0.686426
cg08939673	0.0686047	0.2985	0.686426
cg08489942	-0.0143722	0.298499	0.686426
cg03404362	-0.00273723	0.316909	0.68643
cg25771866	-0.00323901	0.28824	0.68643
cg01387073	-0.00983884	0.29849	0.686431
cg03801144	-0.00384015	0.298482	0.686435
cg07471962	0.00237546	0.28823	0.686435
cg26217504	-0.00270987	0.298478	0.686436
cg06994750	0.0318351	0.288222	0.68644
cg25435146	0.00202439	0.288218	0.686441
cg09378846	-0.0101181	0.288217	0.686442
cg04926295	-0.0260113	0.288209	0.686446
cg05646865	-0.0182056	0.298459	0.686446
cg06855334	-0.00189182	0.288201	0.68645
cg08910510	-0.00257883	0.298444	0.686453
cg11335495	0.00272465	0.316852	0.686456
cg01537471	0.00204487	0.288187	0.686457
cg01078197	-0.0196341	0.288184	0.686458
cg14365488	-0.00824763	0.288183	0.686459
cg06726602	-0.0017561	0.288183	0.686459
cg18801263	-0.00609037	0.28818	0.68646
cg07874386	0.00297999	0.316836	0.686463
cg03550219	-0.00209368	0.298423	0.686463
cg22352717	-0.00272414	0.316832	0.686465
cg27339271	0.0200927	0.288169	0.686466
cg19371746	-0.00834121	0.298416	0.686466
cg22397520	0.00213862	0.298413	0.686468
cg06803573	0.0578752	0.288163	0.686469
cg13986501	0.00210041	0.298407	0.686471
cg04058937	-0.0031778	0.288159	0.686471
cg01906946	-0.0144267	0.288159	0.686471
cg13520893	0.0087862	0.298405	0.686472
cg06826305	-0.0173526	0.298401	0.686474
cg01308737	-0.0113474	0.298401	0.686474
cg15416363	0.0147558	0.28815	0.686475
cg12210736	-0.00218195	0.298395	0.686477
cg16675558	0.0251584	0.288147	0.686477
cg07234122	0.0398643	0.298394	0.686477
cg00808121	0.00171276	0.288145	0.686478
cg27584280	-0.0262232	0.288143	0.686479
cg20520362	0.0491745	0.288142	0.68648
cg14903837	0.0521782	0.28814	0.68648
cg17399385	0.0104803	0.288137	0.686482
cg03810365	-0.00228574	0.288136	0.686483
cg00489216	0.00466433	0.288135	0.686483
cg02567500	0.0168566	0.288133	0.686484
cg05035575	-0.0294621	0.298379	0.686484
cg21389922	-0.00288922	0.298374	0.686486
cg09019635	-0.00663621	0.288124	0.686488
cg00961586	-0.0195536	0.288115	0.686493
cg13487271	-0.0163052	0.288109	0.686496
cg22679813	-0.00229562	0.298353	0.686497
cg22559506	0.00694551	0.298343	0.686501
cg19539556	-0.00430948	0.298343	0.686501
cg25007165	0.00209219	0.298336	0.686505
cg24737324	0.0420336	0.288069	0.686516
cg14273620	0.0750034	0.288067	0.686517
cg12160637	-0.0339895	0.288066	0.686518
cg12481495	-0.00376508	0.298299	0.686523
cg13169527	0.0119851	0.288052	0.686524
cg23873021	0.00249013	0.298291	0.686526
cg17025708	0.0131771	0.298286	0.686529
cg23797100	-0.0122091	0.298286	0.686529
cg05029779	0.0105805	0.288039	0.686531
cg27630169	-0.00683887	0.288037	0.686532
cg22072914	-0.0176757	0.298276	0.686534
cg25300386	0.00871083	0.298264	0.686539
cg26672502	-0.0736528	0.28802	0.686541
cg02417875	0.0379224	0.288017	0.686542
cg25467746	-0.00462312	0.298254	0.686544
cg26662456	0.0330049	0.288012	0.686544
cg02476756	-0.00545883	0.298252	0.686545
cg27427514	-0.00215107	0.298252	0.686545
cg22811350	-0.00610178	0.288005	0.686548
cg05740575	0.0305649	0.288005	0.686548
cg25137403	-0.00196297	0.288002	0.68655
cg09942293	-0.0525164	0.298241	0.68655
cg19203884	0.0411258	0.287999	0.686551
cg23551859	-0.00249581	0.287997	0.686552
cg20144205	0.0142646	0.287997	0.686552
cg00788864	-0.0126293	0.29822	0.68656
cg24318558	-0.0048553	0.298214	0.686563
cg26852971	-0.00238589	0.298213	0.686564
cg11631557	-0.0127604	0.298212	0.686564
cg12559685	0.0126075	0.298212	0.686564
cg07089056	-0.0556482	0.298212	0.686564
cg16423339	-0.0300786	0.287972	0.686565
cg01892547	0.0121641	0.29821	0.686565
cg07329820	0.0314063	0.287967	0.686567
cg01378222	0.0152447	0.287966	0.686567
cg11143671	0.00915601	0.298205	0.686568
cg27221554	0.00513633	0.316595	0.68657
cg19345143	-0.00711228	0.298199	0.68657
cg21647182	0.0141822	0.28796	0.686571
cg10612452	-0.00227733	0.298199	0.686571
cg00513991	-0.0106829	0.287957	0.686572
cg10550245	-0.0082282	0.298194	0.686573
cg08690692	-0.0221178	0.287954	0.686574
cg17030233	-0.0186741	0.29819	0.686575
cg07979639	0.0285053	0.287951	0.686575
cg14375574	0.00698389	0.287949	0.686576
cg15827086	-0.00647809	0.298182	0.686579
cg13086512	0.0106125	0.287943	0.686579
cg12835048	-0.00163615	0.287941	0.68658
cg21871156	0.00211235	0.298172	0.686583
cg09496201	0.00519302	0.316561	0.686585
cg10209087	0.0182974	0.298163	0.686588
cg25356940	-0.00767461	0.287921	0.68659
cg26319873	0.0224989	0.298158	0.68659
cg22778421	0.0112598	0.287911	0.686595
cg11677594	0.0111586	0.28791	0.686595
cg08609054	-0.017586	0.28791	0.686596
cg19390314	-0.0102658	0.287907	0.686597
cg27141788	0.0221138	0.298144	0.686597
cg14902763	0.0281661	0.287903	0.686599
cg11301542	-0.00174752	0.287902	0.6866
cg22803214	0.017443	0.287899	0.686601
cg06791719	0.0174664	0.287896	0.686603
cg19288752	0.00165333	0.287891	0.686605
cg06506863	0.0187042	0.287885	0.686608
cg20959701	-0.0028825	0.287871	0.686615
cg24276035	0.0388309	0.287869	0.686616
cg24432362	-0.00548064	0.2981	0.686618
cg25573480	-0.0489373	0.287862	0.68662
cg02378491	-0.00903425	0.287854	0.686624
cg03424058	0.0229998	0.298085	0.686625
cg07276415	-0.00249101	0.298085	0.686625
cg09301052	-0.0180947	0.316471	0.686625
cg20726282	-0.00465227	0.298079	0.686628
cg18398192	0.00232675	0.287843	0.686629
cg18713878	-0.00229266	0.298058	0.686638
cg16288570	-0.00207896	0.298057	0.686638
cg01109250	-0.00546565	0.298057	0.686638
cg00837987	-0.00237534	0.298055	0.68664
cg09346871	0.00721288	0.287821	0.68664
cg15723941	0.0111325	0.298051	0.686642
cg21175246	-0.0210883	0.298047	0.686643
cg14510947	-0.00212424	0.298042	0.686646
cg26086358	0.042768	0.298041	0.686646
cg04527453	-0.011758	0.287806	0.686648
cg06390355	-0.00530428	0.298024	0.686654
cg00897744	0.00515261	0.298022	0.686655
cg11080032	-0.00962077	0.298022	0.686656
cg23683101	-0.00273852	0.298011	0.686661
cg00320433	-0.0155741	0.298006	0.686663
cg08726005	0.00164399	0.287773	0.686664
cg24951886	0.00966775	0.287771	0.686665
cg24413068	0.0120525	0.297992	0.68667
cg05573381	-0.00288787	0.287757	0.686672
cg05356163	0.0188125	0.287756	0.686673
cg04178215	0.0452234	0.287753	0.686674
cg07929700	0.0161024	0.287751	0.686675
cg12663303	0.0135566	0.287751	0.686675
cg19260547	0.0128342	0.287747	0.686677
cg19233297	-0.00479471	0.287747	0.686677
cg27036581	-0.00632064	0.297971	0.68668
cg25459623	-0.00324133	0.297967	0.686682
cg14867071	-0.00208844	0.297963	0.686684
cg22779234	0.00831325	0.287728	0.686687
cg22695497	-0.0283047	0.287728	0.686687
cg03413902	0.0173588	0.287709	0.686696
cg24284087	0.00210921	0.297931	0.686699
cg00174500	0.0323671	0.297928	0.686701
cg25258258	-0.0371605	0.297928	0.686701
cg14711202	0.0115513	0.297925	0.686702
cg23288653	-0.00168333	0.287694	0.686704
cg08195383	-0.0018278	0.287694	0.686704
cg26489415	-0.00738047	0.297912	0.686708
cg04358264	0.0135199	0.28768	0.686711
cg26376280	0.00343576	0.287677	0.686713
cg13236854	-0.00186516	0.287673	0.686714
cg14425177	0.0400109	0.287673	0.686714
cg08553868	-0.0144388	0.297898	0.686715
cg21933430	-0.0269303	0.297897	0.686715
cg00007800	-0.0155075	0.287666	0.686718
cg00201457	0.0100977	0.287665	0.686718
cg25500077	0.0138114	0.297887	0.68672
cg00498024	-0.0349053	0.287659	0.686721
cg22821931	-0.00873613	0.297884	0.686721
cg05996419	-0.0702278	0.29788	0.686724
cg03906033	-0.00309241	0.316243	0.686727
cg04246649	-0.0347603	0.287648	0.686727
cg15255402	0.0254338	0.28763	0.686736
cg21955852	-0.00279835	0.31622	0.686737
cg12016746	-0.0217884	0.287627	0.686737
cg11312495	-0.0185345	0.287621	0.686741
cg22089922	0.0683593	0.28762	0.686741
cg05232016	-0.0120766	0.287616	0.686743
cg15895505	0.00695578	0.287614	0.686744
cg15092395	-0.00272462	0.316201	0.686746
cg04875456	0.0354807	0.28761	0.686746
cg22887866	0.0142947	0.287604	0.686749
cg05622422	0.0260904	0.297826	0.68675
cg09947985	0.0280766	0.287599	0.686752
cg13100130	-0.00254317	0.297803	0.68676
cg00447632	0.00228058	0.297803	0.686761
cg21566086	-0.00636077	0.297801	0.686762
cg00577030	0.00212969	0.297798	0.686763
cg01283435	-0.00309138	0.287574	0.686764
cg23877720	0.0110891	0.297795	0.686764
cg12161971	0.00474904	0.287572	0.686765
cg16395997	0.0152136	0.29778	0.686772
cg12194745	0.00293852	0.297779	0.686772
cg12623375	0.00222292	0.297772	0.686775
cg15582506	0.0154776	0.28755	0.686776
cg03557614	0.00239436	0.297769	0.686777
cg04704219	-0.00743821	0.297768	0.686777
cg00877151	-0.0130592	0.287544	0.686779
cg00720190	-0.00207797	0.297762	0.68678
cg11731890	0.0124692	0.297759	0.686782
cg22855788	0.0132052	0.297748	0.686787
cg02997922	0.0081203	0.297743	0.686789
cg10741463	0.0127795	0.297742	0.68679
cg09593223	-0.00162564	0.287521	0.686791
cg13993909	-0.00274519	0.3161	0.686791
cg11541291	0.0198524	0.297732	0.686795
cg26427818	-0.00241227	0.287512	0.686795
cg26841604	-0.0180484	0.287508	0.686797
cg17130131	-0.0092825	0.297725	0.686798
cg14257369	0.00227591	0.297724	0.686798
cg09177567	-0.00255334	0.297724	0.686798
cg04399091	0.00862406	0.287505	0.686799
cg07058316	0.00575591	0.316062	0.686808
cg13378241	0.0226702	0.287482	0.68681
cg09441966	-0.00242848	0.287482	0.68681
cg27637303	-0.00368118	0.297699	0.68681
cg25363085	0.0390617	0.287472	0.686815
cg18947261	0.0175619	0.297689	0.686815
cg10891225	0.00213743	0.297689	0.686816
cg06532163	-0.0606937	0.28747	0.686816
cg18247823	0.0166056	0.297676	0.686821
cg03620565	0.00506401	0.297675	0.686822
cg15152098	0.0143266	0.287457	0.686823
cg09522419	-0.00777698	0.287452	0.686825
cg26236507	0.0167982	0.287448	0.686827
cg09162060	0.0114197	0.297662	0.686828
cg00686340	-0.0384236	0.287446	0.686828
cg04711338	0.00216194	0.29766	0.686829
cg23719798	0.0058843	0.297657	0.686831
cg06491415	0.0167579	0.297655	0.686832
cg01501018	0.0217006	0.297652	0.686833
cg19706804	-0.0176512	0.287434	0.686834
cg07134930	0.015126	0.297645	0.686836
cg05483815	0.0274898	0.287418	0.686842
cg09238801	0.00335138	0.315984	0.686842
cg01044693	0.00767712	0.29763	0.686843
cg05881455	-0.00468258	0.297629	0.686844
cg07873150	-0.00692476	0.287414	0.686844
cg06951477	0.00277279	0.287412	0.686845
cg13140770	-0.00278667	0.315975	0.686847
cg22159954	0.0203962	0.287402	0.68685
cg10333416	-0.00317554	0.297611	0.686853
cg02881201	0.0125584	0.297608	0.686854
cg00530638	-0.00234013	0.2976	0.686858
cg23328050	-0.00608376	0.297596	0.68686
cg27377213	0.0217589	0.297594	0.686861
cg26543615	0.0386431	0.287376	0.686863
cg06154464	0.00213061	0.297588	0.686864
cg16555194	-0.0174339	0.287373	0.686865
cg04990294	0.00621113	0.287371	0.686866
cg24360924	-0.00359518	0.287369	0.686867
cg14164839	-0.00704937	0.297576	0.68687
cg10605687	-0.0349305	0.287363	0.68687
cg04326298	0.0233485	0.287361	0.686871
cg03844923	-0.00171072	0.287359	0.686872
cg18731860	0.01592	0.297571	0.686872
cg09251680	0.0104078	0.297569	0.686873
cg14717960	-0.030813	0.287352	0.686875
cg15801815	-0.00698149	0.297556	0.686879
cg03415253	0.0327877	0.287343	0.68688
cg00458829	0.0225138	0.297553	0.686881
cg07549065	0.00976032	0.297551	0.686881
cg14422093	-0.0104572	0.297547	0.686884
cg19984320	0.0479664	0.287333	0.686885
cg16337328	0.00222353	0.297542	0.686886
cg22903905	-0.00706436	0.287328	0.686887
cg14795069	-0.0107054	0.297531	0.686891
cg16255017	0.0159676	0.287316	0.686893
cg17999652	-0.0195377	0.287308	0.686897
cg11131037	0.0448734	0.287306	0.686898
cg19536127	0.03744	0.287306	0.686898
cg08703191	0.038679	0.287306	0.686899
cg20376355	0.0181237	0.297515	0.686899
cg26766827	0.0878689	0.287302	0.6869
cg04472725	0.0459656	0.287302	0.6869
cg06221570	-0.0390561	0.2873	0.686901
cg04105166	0.0195841	0.287298	0.686903
cg23524021	-0.0112704	0.287291	0.686906
cg23280627	-0.0291257	0.2975	0.686906
cg23644680	0.0270116	0.28729	0.686906
cg26510118	-0.0131693	0.297495	0.686908
cg23022785	0.00231034	0.297492	0.68691
cg13535593	0.00279524	0.315831	0.686911
cg20560298	-0.0173825	0.28728	0.686912
cg27500027	0.0775666	0.287278	0.686912
cg04137126	0.005235	0.297484	0.686914
cg23335389	-0.0109541	0.287275	0.686914
cg09458009	0.0173037	0.287272	0.686915
cg09288789	0.0298881	0.287263	0.68692
cg15266205	0.0345304	0.287259	0.686922
cg27366007	0.0682668	0.297462	0.686924
cg05327490	-0.0264288	0.29746	0.686925
cg17848900	-0.0238776	0.287251	0.686926
cg18002615	-0.0216758	0.287247	0.686928
cg26100130	-0.00236273	0.297454	0.686928
cg21388639	0.0142719	0.287241	0.686931
cg02167476	0.00728667	0.297444	0.686933
cg15785594	0.021435	0.287234	0.686934
cg12753675	-0.0178692	0.287225	0.686939
cg21052677	-0.0218263	0.287223	0.68694
cg18891081	-0.0171342	0.287216	0.686944
cg13308063	-0.0118356	0.287215	0.686944
cg17211596	0.0148781	0.297418	0.686945
cg11478335	0.0391034	0.287212	0.686946
cg04443357	-0.00247176	0.297417	0.686946
cg22676763	0.00201908	0.28721	0.686947
cg12891177	-0.0025874	0.29741	0.686949
cg14423735	-0.0059613	0.287202	0.686951
cg07501391	0.00271959	0.315727	0.686957
cg04656702	-0.0207274	0.287188	0.686958
cg14433064	-0.011649	0.297392	0.686958
cg21064099	0.0108821	0.297388	0.68696
cg27585148	-0.0342384	0.287183	0.68696
cg18536046	0.00623467	0.287181	0.686961
cg04508312	0.00840588	0.297371	0.686968
cg13817802	0.00294865	0.297368	0.68697
cg03277155	0.00731699	0.287162	0.686971
cg22685718	-0.00179181	0.287162	0.686971
cg05090479	0.0431425	0.287159	0.686972
cg27281085	-0.0153009	0.29736	0.686973
cg09533820	-0.0435796	0.287155	0.686974
cg00685795	0.0149764	0.297348	0.686979
cg05302035	-0.016455	0.297344	0.686981
cg14548018	0.0349966	0.28714	0.686981
cg23250910	-0.00167856	0.287134	0.686985
cg12805194	-0.00747431	0.287133	0.686985
cg11051158	-0.00237902	0.287128	0.686987
cg14839803	0.00962936	0.287128	0.686988
cg06970190	0.00750296	0.287125	0.686989
cg22939533	0.00885075	0.315653	0.68699
cg11508013	0.00590058	0.287122	0.686991
cg01002264	0.0114879	0.287121	0.686991
cg04354915	0.00834264	0.287121	0.686991
cg12230182	0.0246401	0.287116	0.686994
cg10298898	0.00449917	0.297317	0.686994
cg09375338	-0.00170112	0.28711	0.686997
cg02663823	0.0119788	0.297303	0.687001
cg02868997	0.00686203	0.297297	0.687004
cg04533266	0.0168814	0.287096	0.687004
cg23736695	0.00880094	0.297297	0.687004
cg09257039	-0.01579	0.297292	0.687006
cg25455598	-0.00272014	0.315615	0.687007
cg08025512	0.00201821	0.287089	0.687007
cg01636631	-0.0748259	0.297288	0.687008
cg19908615	0.00944593	0.297287	0.687009
cg20120786	0.0180367	0.287085	0.687009
cg20011998	-0.00235857	0.297277	0.687013
cg01028458	0.0386197	0.287066	0.687019
cg08835090	-0.0880152	0.287062	0.687021
cg17516572	0.0066721	0.297259	0.687022
cg00022235	-0.0139744	0.297247	0.687028
cg19251757	0.00211345	0.297245	0.687029
cg09696715	-0.0121874	0.297236	0.687033
cg02804806	-0.0057002	0.287035	0.687034
cg00585765	0.0060966	0.31555	0.687036
cg04743171	-0.0187262	0.287026	0.687039
cg13746715	-0.00240187	0.287022	0.687041
cg24722749	-0.00210699	0.297218	0.687041
cg14749747	0.00478602	0.315532	0.687044
cg09125286	-0.00610665	0.297211	0.687045
cg06706867	-0.0027232	0.315526	0.687047
cg19742341	0.0338739	0.297206	0.687047
cg07920734	-0.0426557	0.287006	0.687049
ch.10.1562909R	-0.00645432	0.297202	0.687049
cg12531974	-0.0027216	0.315518	0.68705
cg19115882	0.0568696	0.297195	0.687052
cg17036949	0.0021854	0.286997	0.687053
cg26292220	0.00652085	0.286996	0.687054
cg17846100	-0.00208726	0.297184	0.687058
cg09410308	-0.0047624	0.297179	0.68706
cg04446786	-0.00726129	0.286983	0.68706
cg24440206	0.0580905	0.286977	0.687064
cg05344966	-0.00269822	0.286976	0.687064
cg18082669	0.00841541	0.286975	0.687064
cg02543462	-0.00370001	0.29717	0.687065
cg03305967	0.0178304	0.286972	0.687066
cg15541192	-0.0408288	0.286972	0.687066
cg10751811	-0.0020692	0.297167	0.687066
cg14762436	0.0147193	0.297162	0.687068
cg06928555	-0.00247713	0.297162	0.687069
cg09471471	0.0316455	0.29716	0.68707
cg02266928	-0.0142526	0.297154	0.687072
cg20545087	0.0021455	0.286958	0.687073
cg08766742	-0.0017085	0.286956	0.687074
cg05975710	-0.0143812	0.297135	0.687082
cg03174242	0.0110818	0.297128	0.687085
cg26536460	-0.00213528	0.297123	0.687087
cg19009378	0.0354043	0.297123	0.687087
cg03583643	-0.00253306	0.297114	0.687091
cg11907448	0.00788266	0.28692	0.687092
cg18317251	-0.0367715	0.286919	0.687093
cg03732020	-0.00265977	0.297111	0.687093
cg07358988	0.0323509	0.297109	0.687094
cg26595154	0.0139221	0.286914	0.687095
cg15747110	-0.0310208	0.286904	0.6871
cg11128476	-0.0122549	0.297094	0.687101
cg11858029	-0.00513366	0.315395	0.687105
cg14729148	0.0341228	0.286888	0.687108
cg09706120	0.00258519	0.297074	0.687111
cg22503354	0.00278375	0.297071	0.687112
cg25332499	0.0540732	0.286869	0.687118
cg17890886	-0.0113451	0.297059	0.687118
cg06004018	0.00992513	0.286862	0.687121
cg01691411	-0.00637497	0.28686	0.687122
cg00626749	0.0039492	0.297044	0.687125
cg07748754	-0.02562	0.286849	0.687128
cg23413734	-0.0198778	0.297037	0.687129
cg19382285	-0.00215274	0.297037	0.687129
cg21222110	-0.00741078	0.297037	0.687129
cg22514931	-0.0114153	0.286839	0.687133
cg00024443	-0.0161886	0.297026	0.687134
cg26426582	-0.00587545	0.297025	0.687134
cg08642859	-0.0102702	0.286821	0.687142
cg05719761	-0.00286846	0.315308	0.687144
cg10244390	0.0202372	0.297001	0.687146
cg14227032	-0.00237903	0.296998	0.687148
cg17752901	0.0451488	0.286808	0.687149
cg02711020	-0.0390037	0.286807	0.687149
cg04651150	-0.0121131	0.296992	0.68715
cg09521490	-0.00579022	0.296987	0.687153
cg14455487	-0.00207394	0.296984	0.687154
cg11667305	-0.0121863	0.286795	0.687155
cg25047252	0.114923	0.296981	0.687155
cg11175683	-0.00255242	0.296976	0.687158
cg00551648	0.00217463	0.286786	0.687159
cg06681449	-0.00682554	0.296972	0.68716
cg23665961	0.00719611	0.286783	0.687161
cg08799551	0.00553158	0.286781	0.687162
cg14296473	0.0246265	0.28678	0.687162
cg21770157	0.00277153	0.286777	0.687164
cg13512890	-0.00197148	0.286775	0.687165
cg08654357	-0.0086047	0.29696	0.687166
cg16705170	-0.00301665	0.286772	0.687166
cg03477052	0.00353208	0.296955	0.687168
cg26689097	-0.0020909	0.296954	0.687169
cg21925493	-0.00220983	0.296945	0.687173
cg19475575	-0.00276268	0.315241	0.687174
cg16315630	0.0590374	0.296937	0.687177
cg05844117	-0.00689077	0.296934	0.687178
cg03539765	0.00239795	0.29693	0.68718
cg06126335	0.036222	0.296928	0.687181
cg12863565	-0.0109126	0.286739	0.687183
cg06329143	-0.00274543	0.315218	0.687184
cg11134999	-0.0229373	0.286737	0.687184
cg16061023	-0.0436551	0.296919	0.687185
cg12192884	0.0170691	0.286732	0.687187
cg16173335	-0.00272397	0.315211	0.687188
cg06346464	-0.00700547	0.286724	0.687191
cg12833720	-0.00594377	0.286722	0.687191
cg06792598	-0.00279782	0.296906	0.687191
cg14602578	-0.0026744	0.28672	0.687193
cg24567579	-0.00271744	0.315197	0.687194
cg16080125	-0.00371622	0.286717	0.687194
cg07468101	0.0137175	0.286715	0.687195
cg01942719	-0.00287147	0.286705	0.6872
cg06723626	-0.0551846	0.286701	0.687202
cg22469438	-0.00941561	0.296883	0.687203
cg03017269	-0.00181057	0.286699	0.687203
cg23583267	-0.0448321	0.29688	0.687204
cg20759591	0.00221797	0.296879	0.687205
cg15881444	-0.00168688	0.286695	0.687205
cg05376491	0.0073273	0.286695	0.687205
cg12417720	-0.0165293	0.28669	0.687207
cg04142413	-0.00803373	0.28669	0.687208
cg27624721	0.00761728	0.296868	0.68721
cg24097053	0.00308818	0.286681	0.687212
cg26271390	-0.0395326	0.28667	0.687218
cg10198932	-0.0165602	0.286669	0.687218
cg25894839	-0.00286448	0.31514	0.687219
cg02391713	-0.00209189	0.296848	0.687219
cg14341381	0.00272346	0.315136	0.687221
cg07302841	-0.0359166	0.296842	0.687222
cg00743717	-0.0359598	0.286659	0.687223
cg08371532	0.05633	0.296839	0.687224
cg13736861	-0.00307065	0.315122	0.687227
cg10703884	-0.0250197	0.296827	0.68723
cg10343854	0.00286075	0.286642	0.687232
cg05651185	-0.00828567	0.296818	0.687234
cg07495414	0.0159812	0.286632	0.687237
cg10603233	-0.00187155	0.286628	0.687239
cg17069928	0.0206413	0.286627	0.687239
cg11223101	0.0376785	0.286627	0.687239
cg07401520	-0.0179831	0.286625	0.68724
cg25206026	-0.0018168	0.286617	0.687244
cg00001583	0.00252793	0.296796	0.687245
cg19490180	0.0284991	0.296795	0.687245
cg09817217	0.0251165	0.286614	0.687246
cg03296370	-0.0146274	0.296789	0.687248
cg13994321	-0.00428381	0.286609	0.687248
cg25757712	-0.00197158	0.286608	0.687249
cg17524560	-0.0262125	0.286608	0.687249
cg10758227	0.00272915	0.315066	0.687252
cg13596787	-0.00484437	0.296772	0.687256
cg08019307	-0.00681753	0.296771	0.687257
cg26627321	0.0252569	0.286592	0.687257
cg17753476	-0.0247778	0.286588	0.687259
cg18324144	-0.0126837	0.286582	0.687262
cg11779808	-0.00380524	0.296759	0.687262
cg01509853	-0.00768667	0.28658	0.687263
cg14279178	-0.0772432	0.296745	0.687269
cg24857117	-0.00242532	0.286562	0.687272
cg20184887	0.00561471	0.29674	0.687272
cg27253286	-0.00409992	0.296739	0.687272
cg01350728	-0.00359986	0.296739	0.687272
cg15419820	0.00826521	0.286556	0.687275
cg06301945	-0.0155018	0.286546	0.68728
cg20417869	0.0499073	0.286544	0.687281
cg20486004	-0.0301837	0.286539	0.687283
cg08231333	-0.0249107	0.286537	0.687284
cg21429544	0.0274271	0.286535	0.687285
cg25145905	-0.00207162	0.29671	0.687286
cg04393301	0.0181366	0.296709	0.687286
cg05145393	-0.0194102	0.286524	0.687291
cg24144230	-0.00666038	0.28652	0.687293
cg17729859	0.00271825	0.314973	0.687294
cg25979082	-0.00208975	0.296694	0.687294
cg20472643	0.0576443	0.286512	0.687297
cg09698065	-0.00167387	0.286512	0.687297
cg06615209	-0.00799355	0.314962	0.687299
cg10478321	-0.00611537	0.286507	0.687299
cg07373432	-0.00701712	0.296678	0.687301
cg01046790	0.0202337	0.296677	0.687302
cg17191374	0.100257	0.286499	0.687303
cg16563691	0.0137395	0.296674	0.687304
cg14036830	-0.00272007	0.314949	0.687305
cg07076159	0.00406845	0.296671	0.687305
cg09687025	-0.00269477	0.296663	0.687309
cg01903062	-0.00388318	0.286488	0.687309
cg17825554	0.040539	0.286487	0.68731
cg21270761	0.00232442	0.286484	0.687311
cg13640100	-0.00274452	0.314931	0.687313
cg22335552	-0.0023574	0.28648	0.687313
cg21207731	-0.00427776	0.296649	0.687315
cg17289000	-0.0325043	0.286469	0.687318
cg01986648	0.0158595	0.296642	0.687319
cg06574960	-0.0279366	0.286466	0.68732
cg25378920	-0.111368	0.296638	0.687321
cg16185115	-0.0199211	0.296635	0.687322
cg26898024	-0.0113716	0.286461	0.687322
cg13336112	-0.0491051	0.296633	0.687323
cg02500479	0.0243365	0.286457	0.687325
cg09549015	0.0542104	0.286457	0.687325
cg13291611	-0.0122717	0.296629	0.687325
cg12598554	-0.00781233	0.296628	0.687325
cg11295720	-0.0198305	0.29662	0.68733
cg08845510	0.00208491	0.296614	0.687332
cg27605269	-0.00559509	0.286431	0.687338
cg13400769	-0.00934721	0.296603	0.687338
cg10241426	-0.00921988	0.286428	0.687339
cg10138083	-0.00489613	0.286427	0.68734
cg14114282	0.0619183	0.296598	0.68734
cg19139138	-0.0121949	0.296591	0.687343
cg19706515	-0.0250757	0.286415	0.687346
cg04986319	-0.00264049	0.286412	0.687347
cg11664142	0.0375281	0.296583	0.687347
cg11629355	0.00340241	0.314852	0.687348
cg23432368	-0.0213112	0.286405	0.687351
cg02825178	-0.00379627	0.296573	0.687352
cg24286220	-0.0105908	0.296568	0.687355
cg06378130	0.00206838	0.296567	0.687355
cg12533496	-0.00777627	0.296565	0.687356
cg16323231	0.00272597	0.314833	0.687356
cg19764048	-0.00204707	0.286391	0.687358
cg02097253	0.0186332	0.286386	0.68736
cg16257981	-0.0238949	0.296555	0.687361
cg08791395	0.0837793	0.296554	0.687361
cg16812052	-0.039509	0.296536	0.68737
cg19463838	0.0227636	0.286362	0.687372
cg24793040	0.00710909	0.286361	0.687373
cg07414565	0.0238859	0.286359	0.687374
cg14871712	-0.00511377	0.296525	0.687375
cg16097708	0.0139529	0.296525	0.687375
cg09277744	-0.0027371	0.314784	0.687378
cg08640361	-0.00577308	0.286349	0.687379
cg14837598	0.0493237	0.286343	0.687382
cg19380085	0.0374036	0.286343	0.687382
cg22345515	-0.00175832	0.286343	0.687382
cg07252137	0.00220586	0.29651	0.687382
cg08306218	-0.00301514	0.314772	0.687384
cg02584225	-0.00597338	0.286337	0.687385
cg15662402	-0.0126697	0.286333	0.687387
cg26693681	-0.0158647	0.296492	0.687391
cg24107453	0.031766	0.296483	0.687395
cg14778204	-0.0187685	0.28631	0.687399
cg07023594	-0.00691735	0.286306	0.687401
cg21706526	-0.00964639	0.286303	0.687402
cg08684551	-0.00207639	0.296463	0.687405
cg19318889	-0.00215567	0.29646	0.687406
cg14210632	0.0458158	0.296444	0.687414
cg11897673	0.00229386	0.296442	0.687415
cg03343182	0.001661	0.286277	0.687415
cg12028499	-0.0459182	0.286275	0.687416
cg08630978	0.0430675	0.296436	0.687418
cg04720966	0.0179467	0.286269	0.687419
cg11356964	-0.00751305	0.286267	0.68742
cg14875297	0.00816069	0.286263	0.687422
cg21331400	-0.0105642	0.286261	0.687423
cg11967108	-0.00682297	0.286259	0.687424
cg05844366	0.00764388	0.296422	0.687425
cg00442174	0.0256685	0.286257	0.687425
cg04547393	0.010313	0.286256	0.687426
cg13891195	0.0517528	0.286255	0.687426
cg01340435	0.00217074	0.296418	0.687427
cg05804863	-0.00208881	0.296418	0.687427
cg15886235	-0.00498066	0.286251	0.687428
cg05030735	-0.00173928	0.28625	0.687429
cg25866534	0.0110544	0.296406	0.687433
cg14472941	0.0122186	0.296404	0.687433
cg16926310	-0.0279731	0.296398	0.687436
cg20138749	-0.0116075	0.286235	0.687436
cg01679081	-0.00279551	0.314653	0.687437
cg07016899	-0.00291239	0.31465	0.687438
cg12825867	-0.0110667	0.296392	0.687439
cg02956981	-0.0353322	0.286224	0.687442
cg22607959	-0.00216996	0.296385	0.687442
cg24508626	0.0144008	0.296378	0.687446
cg03421046	0.0299115	0.286213	0.687447
cg10782557	0.0291582	0.286212	0.687448
cg26665082	-0.0016809	0.286212	0.687448
cg16319308	-0.00234277	0.296372	0.687449
cg27510032	0.0266053	0.286209	0.687449
cg23480214	0.00321739	0.296369	0.68745
cg12891197	0.00380706	0.286207	0.68745
cg08679828	-0.001754	0.286207	0.68745
cg27480054	-0.010983	0.296363	0.687453
cg17505251	-0.00213066	0.29636	0.687454
cg04550657	0.00325398	0.314614	0.687454
cg22027008	-0.00186688	0.286199	0.687454
cg19015589	0.00629367	0.314613	0.687455
cg21207916	-0.00165248	0.286191	0.687458
cg10137450	-0.00699871	0.286189	0.68746
cg10948359	0.00168289	0.286181	0.687463
cg05913672	0.00206878	0.29634	0.687464
cg16651502	0.00305876	0.29634	0.687464
cg23663539	0.00636888	0.296338	0.687465
cg16395351	-0.0080399	0.286172	0.687468
cg02634507	-0.061989	0.286155	0.687477
cg19964638	0.00180884	0.286148	0.68748
cg10368049	-0.0118502	0.296306	0.68748
cg18832639	-0.0107574	0.296304	0.687481
cg00449612	0.0075298	0.296303	0.687482
cg14247318	-0.00209785	0.296294	0.687486
cg16308829	0.0252508	0.286134	0.687487
cg10522447	0.017332	0.296288	0.687489
cg10095305	0.0175515	0.296287	0.68749
cg14667838	-0.0247016	0.296279	0.687494
cg06871772	0.00206737	0.296274	0.687496
cg03736781	-0.0032885	0.286115	0.687497
cg22582245	-0.00840527	0.28611	0.687499
cg07113325	-0.0230833	0.286106	0.687501
cg06166490	-0.00391445	0.286088	0.68751
cg02043159	0.002322	0.296243	0.687511
cg24009650	-0.0488557	0.286085	0.687512
cg24151207	-0.0136382	0.286082	0.687513
cg00288562	-0.00176811	0.286078	0.687515
cg05451498	-0.012318	0.296231	0.687516
cg11788665	-0.0255148	0.286074	0.687517
cg12604031	0.0252151	0.286072	0.687518
cg27608999	0.0657533	0.286071	0.687519
cg20413454	-0.00193507	0.286067	0.687521
cg11596302	-0.00208119	0.286065	0.687522
cg24869056	0.009892	0.296212	0.687526
cg24263998	0.0418924	0.286052	0.687528
cg21657326	0.00829836	0.296199	0.687532
cg00643896	-0.00209025	0.296191	0.687536
cg26828218	-0.00171326	0.286036	0.687536
cg20257916	-0.00165215	0.286034	0.687537
cg11238564	-0.0128689	0.314425	0.687539
cg22549408	-0.0445532	0.286031	0.687539
cg18821098	0.0112933	0.296184	0.687539
cg05461259	-0.0125235	0.28603	0.687539
cg07936856	0.00331183	0.286017	0.687546
cg25257189	-0.0027164	0.314408	0.687546
cg22023011	-0.00327879	0.286016	0.687546
cg18616565	0.0045882	0.296162	0.68755
cg22329711	0.0136162	0.296155	0.687553
cg08326765	0.012519	0.296154	0.687554
cg10897480	0.00890867	0.286001	0.687554
cg17130110	0.014898	0.296148	0.687557
cg09147827	-0.0086329	0.285994	0.687557
cg08119219	-0.00774983	0.285992	0.687558
cg08644318	0.00353223	0.285991	0.687559
cg01203443	0.00210376	0.296142	0.687559
cg16891892	0.023832	0.296141	0.68756
cg23582719	0.0351743	0.285989	0.68756
cg13988485	-0.0354668	0.296139	0.687561
cg12872357	0.0292718	0.296135	0.687563
cg15220400	-0.0153673	0.285983	0.687563
cg02529390	0.00340523	0.314365	0.687566
cg07552130	0.0159071	0.296129	0.687566
cg17206887	0.0133586	0.285969	0.68757
cg27163657	-0.016619	0.285969	0.68757
cg04521697	0.0156208	0.285967	0.687571
cg19610077	-0.00266893	0.296117	0.687571
cg17707966	0.00219794	0.296117	0.687572
cg05084358	-0.0162412	0.285962	0.687573
cg14640682	-0.00271321	0.314347	0.687574
cg05574995	-0.00692445	0.285959	0.687575
cg14093363	0.0111856	0.296107	0.687576
cg21900069	0.0595041	0.296104	0.687578
cg06661266	0.00754636	0.296099	0.68758
cg09226904	-0.0329483	0.296097	0.687581
cg24067118	0.0154358	0.285944	0.687582
cg03048219	0.0201992	0.285936	0.687587
cg13642260	-0.0027248	0.314314	0.687588
cg25497545	-0.0128928	0.29608	0.687589
cg12262847	0.00538171	0.296078	0.68759
cg06814742	0.0229721	0.285929	0.68759
cg26687082	0.0480113	0.285922	0.687594
cg01539133	0.0110642	0.296067	0.687596
cg22392178	0.0196727	0.296064	0.687597
cg03442642	-0.00452144	0.285914	0.687598
cg06996224	-0.00790103	0.285913	0.687598
cg07615572	-0.00602345	0.29606	0.687599
cg23623881	-0.00476166	0.285911	0.687599
cg22502065	-0.0297327	0.285909	0.6876
cg03684394	-0.0476309	0.285905	0.687602
cg16655905	0.00220615	0.29605	0.687604
cg15368769	0.00162992	0.285902	0.687604
cg18186349	-0.00271391	0.314274	0.687606
cg17442776	0.00315079	0.296044	0.687607
cg09184378	-0.00808978	0.296043	0.687607
cg00102126	-0.0182288	0.285887	0.687611
cg04789550	0.00261005	0.296029	0.687614
cg13776234	-0.00297149	0.296022	0.687618
cg09255383	-0.00591872	0.28587	0.68762
cg16725535	-0.0228704	0.285866	0.687622
cg15996984	-0.038834	0.296006	0.687625
cg04923388	0.0023263	0.296004	0.687626
cg10143433	0.00554125	0.296	0.687628
cg24081974	-0.00211647	0.295995	0.68763
cg19308029	0.00747662	0.29599	0.687633
cg08285646	-0.00878591	0.295988	0.687634
cg14651305	0.00580604	0.285841	0.687635
cg09344283	-0.0148332	0.295984	0.687636
cg02614995	-0.00434725	0.314207	0.687636
cg26324258	-0.0022959	0.295974	0.687641
cg16771783	0.00717257	0.285828	0.687641
cg03625141	0.0016497	0.285811	0.68765
cg26549034	-0.00214739	0.285804	0.687653
cg10396952	0.0157738	0.2858	0.687655
cg27196940	0.00664568	0.295942	0.687656
cg23931672	0.00174556	0.285789	0.687661
cg09652405	0.0145832	0.285783	0.687664
cg05892605	-0.00612212	0.285774	0.687668
cg06206801	-0.0116359	0.295911	0.687671
cg02604553	-0.00297818	0.295907	0.687673
cg21258057	0.00369639	0.295904	0.687674
cg25511745	-0.00594355	0.295902	0.687675
cg05875719	-0.0053043	0.295901	0.687676
cg23144540	-0.0146903	0.285756	0.687677
cg06696623	-0.0179289	0.295889	0.687681
cg05477921	-0.00526176	0.295886	0.687683
cg20896293	-0.0166263	0.28574	0.687685
cg17993504	-0.0122075	0.29588	0.687686
cg05074908	-0.00518375	0.295879	0.687686
cg24700364	-0.0365404	0.285736	0.687687
cg18564849	-0.00203819	0.285725	0.687693
cg16028986	-0.00308196	0.285722	0.687694
cg20468325	-0.00279249	0.314076	0.687695
cg24366877	0.00219776	0.295842	0.687704
cg13899320	-0.0110536	0.295841	0.687704
cg01063461	0.0282505	0.285701	0.687705
cg15321306	-0.0581349	0.295841	0.687705
cg23231322	0.00855013	0.285701	0.687705
cg07091078	-0.00227223	0.295839	0.687706
cg03245195	-0.00272337	0.314043	0.68771
cg13171016	-0.00940074	0.285692	0.68771
cg11577716	0.00749642	0.28569	0.68771
cg03786911	0.00715758	0.285687	0.687712
cg16491457	-0.00931709	0.295825	0.687712
cg18441733	-0.0167475	0.295823	0.687713
cg02126424	0.0251045	0.285682	0.687714
cg11617058	-0.00208004	0.29582	0.687715
cg00377752	0.0117072	0.295813	0.687718
cg24106002	-0.00875296	0.285673	0.687719
cg01608879	-0.00548442	0.285667	0.687722
cg00843464	0.01337	0.285664	0.687723
cg04146241	-0.0162069	0.285661	0.687725
cg04488174	-0.00474196	0.28566	0.687725
cg21320081	0.0185953	0.28566	0.687726
cg03470088	-0.00230346	0.295796	0.687726
cg26830200	0.0065704	0.29579	0.687729
cg13278911	-0.00209326	0.295789	0.68773
cg26754179	0.010682	0.285649	0.687731
cg02041981	0.0628528	0.285649	0.687731
cg19846353	0.0132813	0.285644	0.687734
cg05683165	-0.0159644	0.285639	0.687736
cg21457121	-0.00173588	0.285632	0.68774
cg10192933	0.0271622	0.285631	0.68774
cg14935369	-0.00162576	0.28563	0.68774
cg02890444	0.00958396	0.285624	0.687744
cg01013447	-0.0023303	0.29576	0.687744
cg04874795	-0.00613087	0.285623	0.687744
cg07567767	-0.0428263	0.28562	0.687746
cg25702392	0.00996581	0.295755	0.687746
cg24902038	-0.0336682	0.295754	0.687747
cg12930532	-0.00838053	0.29575	0.687749
cg17559031	0.00333437	0.313956	0.687749
cg14311085	0.0533249	0.295739	0.687754
cg05909984	-0.00256696	0.295736	0.687755
cg13372487	-0.00840873	0.285594	0.687759
cg17141574	-0.0489808	0.285594	0.687759
cg13812953	0.00665927	0.285593	0.687759
cg08658363	-0.0166687	0.285591	0.68776
cg11482648	0.0116572	0.295723	0.687762
cg26457962	-0.00766359	0.285582	0.687765
cg20419127	0.00182544	0.285578	0.687767
cg01065373	-0.00993064	0.29571	0.687768
cg03093541	-0.00742388	0.285565	0.687773
cg11358777	-0.0240761	0.285563	0.687774
cg22666373	-0.0122573	0.285563	0.687774
cg19161017	0.0205186	0.285556	0.687778
cg01278777	0.00205976	0.285555	0.687778
cg03210905	-0.0143112	0.295684	0.68778
cg26158287	-0.00261051	0.295683	0.687781
cg01692815	-0.00184502	0.28555	0.687781
cg15327539	-0.0128763	0.285549	0.687781
cg19968179	-0.00459621	0.285548	0.687782
cg01676795	-0.00382444	0.295674	0.687785
cg23723262	0.00782572	0.29567	0.687787
cg00565660	0.0083124	0.285535	0.687788
cg08378468	-0.00442155	0.285529	0.687791
cg16598680	0.0474624	0.285525	0.687793
cg01425746	-0.0202887	0.285524	0.687794
cg01911352	-0.0021308	0.295653	0.687795
cg22718189	0.00229178	0.295651	0.687796
cg13206556	-0.0734427	0.295642	0.687801
cg08798317	0.0280582	0.28551	0.687801
cg01263850	-0.00269385	0.295629	0.687807
cg12964519	0.0132419	0.295627	0.687808
cg03328982	-0.011031	0.295623	0.68781
cg23538782	-0.0269999	0.295623	0.68781
cg06308025	-0.00259943	0.295623	0.68781
cg00655982	0.0230812	0.28549	0.687811
cg05914696	0.0155925	0.29562	0.687811
cg21805734	0.00624347	0.295618	0.687812
cg08464505	-0.0543495	0.295609	0.687816
cg09574363	0.0184843	0.285479	0.687817
cg08471447	0.0219848	0.285478	0.687817
cg14206056	-0.0289391	0.295602	0.68782
cg21647532	0.00519666	0.295584	0.687828
cg18735519	0.00162448	0.28545	0.687831
cg05750928	-0.0494608	0.295578	0.687832
cg21243658	-0.0278968	0.295569	0.687836
cg19816714	0.00801136	0.295569	0.687836
cg26440659	-0.0027452	0.295563	0.687839
cg22627021	0.0075726	0.285429	0.687842
cg16108131	-0.0287061	0.295555	0.687843
cg23127291	0.0158862	0.285426	0.687843
cg08171259	-0.00754357	0.285415	0.687849
cg21240474	-0.0470365	0.295533	0.687853
cg10111533	-0.00480748	0.295514	0.687862
cg14854758	0.00659319	0.295506	0.687866
cg09588186	0.0957356	0.295502	0.687868
cg27613592	-0.00399026	0.285377	0.687868
cg02149189	0.00214048	0.295498	0.68787
cg03305746	0.0101551	0.295497	0.68787
cg09145322	-0.0305293	0.28537	0.687871
cg00533995	-0.00742002	0.285365	0.687874
cg04711998	-0.00165172	0.285362	0.687875
cg25676246	0.0537263	0.295485	0.687876
cg02073704	0.00408825	0.285357	0.687878
cg16581800	-0.0212673	0.295479	0.687879
cg27070372	-0.0110779	0.285354	0.68788
cg00927228	0.0137231	0.285348	0.687882
cg11744966	0.0365468	0.285348	0.687883
cg07356361	-0.00771136	0.285343	0.687885
cg00942507	0.0632333	0.295453	0.687892
cg10114358	-0.00927953	0.295453	0.687892
cg01693539	0.00211398	0.295453	0.687892
cg12143110	-0.00985071	0.295452	0.687892
cg06082135	0.00938195	0.285329	0.687892
cg12115116	0.0573689	0.285327	0.687893
cg04296778	-0.00256886	0.285326	0.687894
cg23514324	-0.00479389	0.285323	0.687895
cg16102793	-0.00801745	0.285322	0.687896
cg10138008	-0.00371547	0.285318	0.687898
cg26265933	-0.0100023	0.295426	0.687905
cg00687714	0.0375922	0.285302	0.687906
cg03618958	0.00695045	0.285301	0.687906
cg08594816	-0.0357558	0.295423	0.687906
cg24030964	0.0896435	0.2853	0.687907
cg05639205	-0.0308303	0.295421	0.687907
cg06842329	-0.0169195	0.285296	0.687909
cg27371741	-0.0191652	0.295417	0.687909
cg12323760	-0.0447795	0.285292	0.687911
cg10911070	-0.0141616	0.285291	0.687911
cg10158077	0.00475614	0.285291	0.687911
cg17196716	-0.0496501	0.285287	0.687913
cg16561226	0.00459573	0.313588	0.687913
cg09682472	-0.0481552	0.295399	0.687918
cg17001209	0.00983982	0.295397	0.687919
cg26258058	-0.0104858	0.285271	0.687921
cg15312899	-0.0339995	0.295391	0.687922
cg08816023	0.0249035	0.295391	0.687922
cg23655039	-0.00275829	0.295381	0.687927
cg23726408	0.0389933	0.28526	0.687927
cg01435860	-0.0210059	0.295375	0.687929
cg01612601	-0.052367	0.285254	0.68793
cg22052291	0.00166765	0.285253	0.687931
cg01669606	-0.00678494	0.295368	0.687933
cg25479617	0.00547306	0.295368	0.687933
cg13607205	-0.002726	0.313545	0.687933
cg22685226	-0.00176096	0.285233	0.68794
cg13363409	0.00594596	0.285232	0.687941
cg21517055	0.0398365	0.28523	0.687942
cg00546932	-0.0279426	0.295343	0.687945
cg03746136	-0.0145806	0.285224	0.687945
cg19550451	0.0144019	0.295338	0.687947
cg00423597	-0.00277594	0.31351	0.687949
cg09324758	0.0145392	0.295329	0.687952
cg10563325	-0.00211342	0.295327	0.687953
cg04673385	0.00169992	0.285207	0.687953
cg23440305	-0.00178462	0.285207	0.687953
cg17296551	-0.00233899	0.2852	0.687957
cg12579196	-0.00947033	0.285198	0.687958
cg25666489	0.00295523	0.285198	0.687958
cg07686393	-0.0340134	0.285197	0.687959
cg24445560	0.0154764	0.285192	0.687961
cg13578408	-0.0150864	0.295304	0.687963
cg07636292	-0.00485668	0.295301	0.687965
cg05312688	-0.0197233	0.2953	0.687965
cg23091181	0.0742622	0.2953	0.687966
cg10914591	-0.00206534	0.295297	0.687967
cg18693015	-0.00434344	0.285179	0.687968
cg16790511	0.0352218	0.295279	0.687976
cg11910014	-0.0131452	0.285162	0.687976
cg14620941	0.0296012	0.285159	0.687978
cg10910862	-0.0424652	0.285153	0.687981
cg08138435	-0.00219532	0.285152	0.687981
cg24911891	-0.0347887	0.295256	0.687987
cg26408602	-0.017708	0.295253	0.687988
cg23402769	-0.00271562	0.295249	0.68799
cg27227619	-0.0235342	0.295248	0.687991
cg23155468	-0.0242595	0.285123	0.687996
cg17448223	-0.0111985	0.285119	0.687998
cg26855015	-0.0291601	0.285113	0.688001
cg08549604	-0.0074126	0.285112	0.688001
cg15433689	-0.00870061	0.285109	0.688003
cg04102519	-0.00565153	0.285109	0.688003
cg20415947	0.0200493	0.295221	0.688004
cg18439080	-0.00985993	0.295218	0.688005
cg14607407	-0.00268204	0.295211	0.688009
cg09650018	-0.00272231	0.295211	0.688009
cg07676191	0.00490464	0.285095	0.68801
cg27260630	-0.00173151	0.285069	0.688023
cg16769376	-0.00272124	0.31334	0.688024
cg10042132	-0.0148925	0.285063	0.688026
cg07517948	0.00707815	0.295167	0.68803
cg13213604	-0.00185346	0.285051	0.688032
cg09912465	0.0289076	0.285049	0.688033
cg04279633	0.0120319	0.295155	0.688036
cg05873633	0.00895377	0.285044	0.688036
cg04571355	-0.00983238	0.28504	0.688038
cg15606473	0.00266042	0.295149	0.688038
cg10730078	0.0121091	0.295146	0.68804
cg07680649	0.00861171	0.295142	0.688042
cg23121301	0.00226155	0.295141	0.688043
cg06341232	0.00286781	0.295137	0.688045
cg21237959	0.0445339	0.295131	0.688047
cg09007594	0.0137041	0.285017	0.68805
cg01001510	0.0344047	0.295124	0.688051
cg21342437	0.012412	0.313268	0.688057
cg13859208	0.0237024	0.29511	0.688057
cg00373606	-0.00798175	0.284998	0.688059
cg02743091	-0.00291802	0.295105	0.68806
cg19151532	-0.0473214	0.284985	0.688066
cg17342834	-0.0025513	0.284979	0.688069
cg06557376	-0.00485122	0.295086	0.688069
cg14292803	-0.00231305	0.295083	0.68807
cg15789983	-0.0184228	0.284974	0.688071
cg27529445	-0.080972	0.284969	0.688074
cg16385989	0.00582299	0.284967	0.688075
cg02249228	-0.0241904	0.295074	0.688075
cg12937186	0.00889473	0.29507	0.688077
cg27645204	-0.0712656	0.284958	0.688079
cg18321315	0.0116878	0.284958	0.688079
cg23247616	-0.0121657	0.284958	0.688079
cg21947488	-0.00333287	0.295063	0.68808
cg00004562	0.0171829	0.284954	0.688081
cg26804842	-0.016481	0.295054	0.688084
cg16535493	-0.00273733	0.313193	0.688091
cg00876141	0.00297263	0.284931	0.688093
cg27008177	0.0724959	0.295031	0.688095
cg16140223	0.0139709	0.295024	0.688099
cg07678124	-0.0250219	0.295023	0.6881
cg08464053	-0.00263086	0.295013	0.688104
cg12486712	0.021683	0.295012	0.688105
cg04239679	0.0355344	0.295007	0.688107
cg01363170	-0.00413422	0.295004	0.688109
cg04535391	0.0103822	0.284899	0.688109
cg17801117	-0.00172292	0.284898	0.688109
cg05968950	-0.0983127	0.284898	0.688109
cg00862730	0.039137	0.284897	0.68811
cg08145700	0.0131788	0.294999	0.688111
cg03832078	0.00460906	0.294992	0.688114
cg16220124	-0.00162141	0.284885	0.688116
cg02838148	0.0282392	0.284882	0.688117
cg09813917	0.0649894	0.29498	0.68812
cg17403704	-0.0220249	0.294975	0.688123
cg16709254	-0.00252139	0.284871	0.688123
cg16172864	0.0836981	0.284861	0.688128
cg03050140	0.0285911	0.294963	0.688129
cg01657027	-0.00272192	0.313106	0.68813
cg26813557	-0.0195319	0.284858	0.68813
cg08878436	0.0121807	0.294953	0.688133
cg06612259	0.0368197	0.284849	0.688134
cg10076031	-0.00360876	0.29495	0.688135
cg07492210	-0.0265565	0.284843	0.688137
cg24133380	-0.00389478	0.284829	0.688144
cg22819824	0.0248209	0.284827	0.688145
cg01515015	0.00708302	0.294928	0.688145
cg05261549	0.0128083	0.284811	0.688154
cg05297692	0.00288637	0.284787	0.688166
cg07187103	0.00175138	0.284784	0.688167
cg10574148	-0.0019114	0.284778	0.68817
cg10631527	0.0122854	0.284777	0.688171
cg16902958	-0.042467	0.294873	0.688172
cg09813680	0.0356429	0.294871	0.688173
cg15147239	-0.0117718	0.284772	0.688173
cg05583848	-0.00756999	0.284769	0.688175
cg20891857	-0.0154769	0.284762	0.688178
cg00695187	-0.0085465	0.284761	0.688178
cg07068616	-0.00286659	0.294857	0.688179
cg22097205	0.0183772	0.294855	0.688181
cg25648250	-0.00230458	0.294853	0.688181
cg12821988	-0.0235275	0.294853	0.688181
cg11656547	0.0236889	0.284755	0.688181
cg00014830	0.00785572	0.294849	0.688183
cg11474748	0.0208477	0.284749	0.688185
cg05183211	-0.00442435	0.294844	0.688186
cg16347317	-0.00280993	0.284743	0.688188
cg07451524	-0.0351208	0.294837	0.688189
cg12257329	-0.0149171	0.284737	0.688191
cg18374755	-0.0236622	0.294827	0.688194
cg16765873	-0.00220695	0.294825	0.688195
cg04149424	-0.00571871	0.294814	0.6882
cg19336723	-0.00695095	0.294813	0.688201
cg08911729	0.0261615	0.284714	0.688202
cg02801839	0.00207601	0.294806	0.688204
cg22011212	-0.0124761	0.294804	0.688205
cg25466974	-0.00208953	0.294801	0.688206
cg19679682	-0.0237957	0.294801	0.688206
cg11441935	-0.00191293	0.284703	0.688208
cg18914215	0.00248256	0.294797	0.688209
cg00080763	0.0275034	0.294797	0.688209
cg03147900	0.00642336	0.294784	0.688215
cg10181822	-0.00306131	0.284688	0.688215
cg15352224	-0.00167142	0.284687	0.688216
cg12709085	-0.0222836	0.284684	0.688218
cg15427004	0.0150968	0.28468	0.688219
cg16495504	-0.00736246	0.284676	0.688222
cg04652903	0.0171598	0.284675	0.688222
cg02079421	0.0218851	0.284673	0.688223
cg24864524	-0.00521452	0.284656	0.688231
cg09901106	0.0113372	0.284652	0.688234
cg24051135	-0.0690534	0.284652	0.688234
cg01834661	-0.00769909	0.284645	0.688237
cg03164980	-0.0301136	0.284643	0.688238
cg08963381	-0.0476617	0.294736	0.688238
cg02844899	0.0810859	0.284638	0.68824
cg15422226	-0.00517128	0.29473	0.688241
cg18997716	0.00882872	0.284636	0.688242
cg00356769	-0.00323844	0.294726	0.688243
cg15882926	-0.00891687	0.294724	0.688244
cg21810086	0.0240054	0.294724	0.688244
cg18439591	0.00911838	0.284627	0.688246
cg26959447	0.0349396	0.294716	0.688248
cg17756392	-0.00224721	0.294713	0.688249
cg08535940	-0.00870911	0.284621	0.688249
cg19118262	0.0022502	0.294711	0.68825
cg21894287	0.0145349	0.284617	0.688251
cg09579792	-0.0265033	0.284615	0.688252
cg10083103	-0.0126064	0.284612	0.688254
cg06196984	0.0172515	0.294695	0.688258
cg08680048	-0.00275238	0.294693	0.688259
cg17434062	-0.0338429	0.284599	0.68826
cg03909844	0.00301991	0.312809	0.688263
cg16758325	0.00498352	0.284592	0.688264
cg04436389	0.0477501	0.294681	0.688264
cg20618526	0.00371531	0.284581	0.688269
cg00445379	0.00595362	0.284578	0.688271
cg18277467	-0.00399768	0.294662	0.688274
cg15732431	-0.0131666	0.284571	0.688274
cg17974054	-0.028579	0.294661	0.688274
cg00059662	0.0203746	0.294655	0.688277
cg00376252	0.0331657	0.284556	0.688282
cg26062856	0.0509254	0.294645	0.688282
cg11098493	0.00326011	0.294642	0.688283
cg08749474	-0.0102331	0.284551	0.688284
cg02082642	0.028464	0.28455	0.688285
cg13133503	-0.00587657	0.294637	0.688286
cg23406881	0.0491729	0.284548	0.688286
ch.15.25649867R	0.0153311	0.284547	0.688287
cg06755005	-0.00837146	0.294634	0.688287
cg08717030	0.04306	0.284545	0.688287
cg15820955	0.0532794	0.294633	0.688288
cg15236082	-0.00578127	0.284539	0.688291
cg02050847	0.00612889	0.284533	0.688293
cg09605818	0.0142739	0.294619	0.688295
cg06638787	-0.00163242	0.284525	0.688298
cg03657040	0.037622	0.294606	0.688301
cg06591826	0.0644441	0.294604	0.688302
cg25924316	0.039871	0.284516	0.688302
cg04513561	-0.0147284	0.294602	0.688303
cg25894719	0.00385856	0.294599	0.688304
cg17085688	-0.0235772	0.284508	0.688306
cg25599145	0.0746136	0.294595	0.688306
cg10796679	0.00188085	0.284505	0.688308
cg24255584	-0.0111661	0.284494	0.688313
cg17691545	-0.00716914	0.284493	0.688314
cg11834605	-0.00350542	0.312695	0.688314
cg08527913	0.00689815	0.284491	0.688315
cg03454480	0.0164172	0.294576	0.688315
cg19761502	-0.00162864	0.284487	0.688317
cg23323972	-0.00364362	0.284485	0.688318
cg09809050	-0.00383875	0.29457	0.688318
cg05997409	0.00600824	0.312676	0.688323
cg17328034	0.00314136	0.294554	0.688326
cg24029352	-0.00488989	0.294552	0.688327
cg00192046	0.0451746	0.284466	0.688327
cg16062856	0.00949193	0.294544	0.688331
cg08126158	0.0445516	0.284456	0.688332
cg15252509	-0.0174252	0.284456	0.688333
cg03196329	0.0518752	0.284447	0.688337
cg01403596	0.0116594	0.294531	0.688337
cg05785768	0.00174346	0.284436	0.688343
cg11354908	-0.00173481	0.284436	0.688343
cg13534497	0.0129666	0.284432	0.688345
cg16531645	-0.0263704	0.284429	0.688346
cg27423087	-0.0197131	0.284423	0.688349
cg08060195	-0.00875375	0.294506	0.688349
cg12628591	-0.00387196	0.312613	0.688351
cg11866475	0.0142133	0.284418	0.688352
cg18231267	-0.0133617	0.2945	0.688352
cg06652560	-0.00480513	0.284414	0.688354
cg08569425	0.0226116	0.294491	0.688356
cg02188358	-0.00485354	0.294491	0.688357
cg09828757	-0.00748228	0.294484	0.68836
cg09737314	-0.00299205	0.2844	0.688361
cg10807943	-0.00240194	0.2844	0.688361
cg02582848	-0.00432548	0.294481	0.688361
cg10341169	-0.0170871	0.284394	0.688364
cg03541903	0.0162519	0.284394	0.688364
cg10118677	0.00169886	0.284392	0.688365
cg09778569	0.0130975	0.28439	0.688366
cg26947766	-0.0602633	0.29447	0.688367
cg08901425	-0.00338337	0.312573	0.688369
cg23953034	-0.0158548	0.294461	0.688371
cg05182418	0.00295646	0.284372	0.688375
cg09937491	0.0150758	0.284371	0.688375
cg24720672	-0.001652	0.284367	0.688377
cg01060922	-0.0139261	0.284366	0.688378
cg16558177	-0.00860951	0.284366	0.688378
cg01257422	0.014208	0.294446	0.688378
cg07293661	0.00382838	0.284364	0.688379
cg26410630	0.0284956	0.284362	0.68838
cg07725167	-0.00238913	0.284359	0.688381
cg05358729	-0.00719532	0.284359	0.688382
cg06512249	-0.0338433	0.294429	0.688386
cg25861327	-0.00205979	0.284337	0.688392
cg00571935	-0.00166419	0.284337	0.688393
cg20434741	-0.0447409	0.284326	0.688398
cg03934937	-0.0144712	0.294399	0.688401
cg01001286	-0.0399994	0.29439	0.688405
cg11023469	0.0740565	0.294389	0.688406
cg17877485	0.0247537	0.294377	0.688412
cg21685180	0.0226962	0.294366	0.688417
ch.10.202299R	-0.00993908	0.284281	0.688421
cg11230471	0.0079929	0.294357	0.688421
cg26445985	0.0173049	0.284274	0.688424
cg00744307	0.00207413	0.294348	0.688425
cg15574263	0.0183185	0.294348	0.688426
cg25747854	0.0242274	0.284266	0.688428
cg04312961	0.00257162	0.284265	0.688429
cg22120017	-0.00214863	0.294337	0.688431
cg01959562	-0.0017584	0.284247	0.688438
cg20311843	-0.00521633	0.294321	0.688439
cg21176127	-0.00959685	0.284245	0.688439
cg15340145	0.0173583	0.284239	0.688442
cg00408315	-0.00302396	0.312407	0.688443
cg05894744	-0.037615	0.284234	0.688444
cg16559268	0.0103211	0.284234	0.688444
cg25721516	0.0020806	0.284231	0.688446
cg24715412	0.00890372	0.284228	0.688448
cg05659345	0.0327922	0.294298	0.68845
cg02854633	0.00347178	0.294291	0.688453
cg16424326	0.0022295	0.294277	0.68846
cg03741889	0.0207394	0.284201	0.688461
cg19235065	0.0180889	0.2842	0.688462
cg00366543	0.0150629	0.284199	0.688462
cg06436032	-0.010485	0.294267	0.688465
cg00014118	0.00996172	0.284193	0.688465
cg09086620	0.0347736	0.284186	0.688469
cg25698975	-0.0728762	0.28418	0.688472
cg16262257	0.0031891	0.294246	0.688475
cg17519715	-0.00748934	0.294242	0.688477
cg04781494	-0.0083384	0.284153	0.688485
cg19752855	0.009927	0.284145	0.688489
cg05726556	0.0143243	0.284145	0.688489
cg25371088	-0.00192435	0.284141	0.688492
cg12258037	-0.0642567	0.294211	0.688492
cg03837147	-0.00229605	0.29421	0.688493
cg11599793	-0.0525361	0.284137	0.688494
cg01871539	-0.0122402	0.294201	0.688497
cg01788910	-0.0094646	0.294199	0.688498
cg23481605	-0.00169402	0.284127	0.688499
cg24524634	-0.0221379	0.284121	0.688502
cg14661537	-0.0016599	0.284114	0.688505
cg00715999	0.00412826	0.294181	0.688507
cg09052978	-0.0230949	0.294179	0.688508
cg18184785	-0.0120896	0.294171	0.688511
cg00210249	0.0338002	0.29417	0.688512
cg25484149	-0.0129276	0.29416	0.688516
cg22497336	-0.00995766	0.294155	0.688519
cg15101447	-0.0114247	0.294154	0.68852
cg13667965	-0.0262995	0.284085	0.68852
cg09516786	-0.0129945	0.294151	0.688521
cg12515008	0.020589	0.28408	0.688523
cg07886365	0.0102702	0.284071	0.688527
cg26724546	-0.0341987	0.28407	0.688527
cg21021075	0.00522949	0.294128	0.688532
cg16160151	-0.0188215	0.284054	0.688535
cg23387597	0.00905955	0.28405	0.688538
cg01396302	-0.00528717	0.312197	0.688538
cg27241907	-0.00188134	0.284047	0.688539
cg12479151	-0.00482281	0.294112	0.68854
cg14709055	-0.0319514	0.284044	0.68854
cg05806620	-0.00446034	0.284043	0.688541
cg14858786	-0.00420419	0.28404	0.688542
cg27373049	0.00208041	0.294104	0.688543
cg09847849	-0.0131938	0.294103	0.688544
cg20366236	-0.00807553	0.284037	0.688544
cg08934830	-0.0131044	0.294102	0.688545
cg09225442	0.00270379	0.312179	0.688546
cg00028487	0.00858579	0.284033	0.688546
cg21663910	0.0289188	0.28403	0.688547
cg11183793	0.0147181	0.284028	0.688548
cg06716730	0.00247011	0.284027	0.688549
cg14198768	0.0284449	0.284022	0.688552
cg24505341	-0.00594209	0.294078	0.688556
cg07252575	-0.0190157	0.294073	0.688559
cg20246106	-0.00611377	0.284004	0.688561
cg00360534	0.0406978	0.284	0.688563
cg03082860	-0.0089666	0.283997	0.688564
cg19266329	0.0192878	0.283976	0.688575
cg10471825	0.0411901	0.294038	0.688576
cg22507258	-0.0139642	0.283969	0.688578
cg08938621	-0.0935821	0.294023	0.688583
cg20469391	0.0104911	0.283959	0.688583
cg05694265	-0.0198266	0.29402	0.688584
cg03268959	-0.0383714	0.283957	0.688584
cg07012460	-0.0152254	0.283955	0.688585
cg01599972	-0.0020376	0.283954	0.688586
cg18890101	-0.0145809	0.283949	0.688589
cg21766191	-0.00628721	0.283945	0.68859
cg22208108	-0.00270576	0.312076	0.688592
cg07713495	0.00622363	0.283938	0.688594
cg19167338	0.0155319	0.294	0.688594
cg05340783	-0.0430411	0.283936	0.688595
cg05182627	-0.0265965	0.283935	0.688596
cg14041855	-0.00434061	0.283924	0.688601
cg07395178	-0.0263901	0.283909	0.688609
cg02169289	-0.00936224	0.293969	0.688609
cg02942011	0.0100307	0.283907	0.68861
cg07896855	0.0187633	0.283904	0.688611
cg14017402	0.0375978	0.283903	0.688612
cg14260169	-0.00968907	0.283898	0.688614
cg18997188	-0.00279222	0.312026	0.688614
cg07629844	-0.00412677	0.283892	0.688617
cg12183534	-0.0180448	0.283889	0.688619
cg17162578	0.0329776	0.283889	0.688619
cg06330157	0.00225069	0.293947	0.68862
cg22723675	-0.00564737	0.293943	0.688622
cg02964324	0.00875421	0.283881	0.688623
cg16713490	0.00411961	0.283875	0.688626
cg24723492	0.032155	0.283872	0.688627
cg14866200	0.00208298	0.29393	0.688628
cg08652337	-0.00161783	0.283868	0.688629
cg06649232	-0.0468229	0.283867	0.68863
cg03376831	0.00347706	0.311985	0.688633
cg12547452	-0.0269204	0.293919	0.688634
cg16725822	-0.00380122	0.283859	0.688634
cg14776763	-0.075365	0.293905	0.68864
cg03730519	0.0155594	0.293897	0.688644
cg08114689	-0.00205723	0.293896	0.688644
cg08305371	0.0195121	0.283838	0.688645
cg13600364	0.0335927	0.293895	0.688645
cg05425664	-0.00325828	0.283836	0.688646
cg15931565	-0.0430722	0.28383	0.688649
cg20355539	0.0540124	0.293883	0.688651
cg09687353	-0.0122933	0.293864	0.68866
cg21000841	-0.0676946	0.283796	0.688666
cg08363684	0.00251777	0.283793	0.688667
cg12496847	0.00599872	0.283793	0.688668
cg15166739	0.0524682	0.293844	0.688669
cg17194666	0.0431452	0.283784	0.688672
cg25019567	0.0188153	0.293838	0.688672
cg10272675	-0.00287777	0.293837	0.688673
cg25392168	0.0172155	0.283775	0.688676
cg08839858	0.00793215	0.29383	0.688677
cg15880741	-0.00206125	0.293826	0.688678
cg07328115	-0.00237291	0.293824	0.688679
cg20713510	0.0380563	0.293819	0.688682
cg05238668	0.0461953	0.283763	0.688682
cg07387734	0.0400652	0.283761	0.688683
cg06785701	-0.0118527	0.283758	0.688685
cg25654973	-0.0290219	0.283755	0.688687
cg07501957	0.0503775	0.293807	0.688687
cg15414028	-0.0126786	0.283753	0.688688
cg18855429	0.0470068	0.283753	0.688688
cg12988711	0.0027714	0.311858	0.68869
cg22209773	-0.00210271	0.293801	0.68869
cg24638257	0.0323441	0.2938	0.688691
cg09273112	0.00775533	0.2938	0.688691
cg12480903	-0.0359748	0.293798	0.688692
cg00045607	0.0192496	0.283741	0.688694
cg17931415	0.0153964	0.28374	0.688694
cg13925678	-0.00271406	0.311842	0.688697
cg14696348	-0.00419821	0.283733	0.688698
cg00804078	0.033042	0.293786	0.688698
cg02521750	0.0211445	0.283731	0.688699
cg26087018	-0.0121136	0.293783	0.688699
cg10690713	-0.0117758	0.283727	0.6887
cg04373824	-0.0139922	0.293779	0.688701
cg18492943	0.0640275	0.293776	0.688702
cg24025566	0.0122704	0.293774	0.688703
cg22774163	-0.0258944	0.283719	0.688705
cg15424739	0.0022835	0.283718	0.688705
cg14012365	0.0143733	0.293756	0.688712
cg16280141	0.00964427	0.311806	0.688713
cg00270497	0.00223698	0.29375	0.688715
cg21278285	-0.00175382	0.283694	0.688717
cg13781149	-0.00165069	0.28368	0.688724
cg00351237	-0.0398204	0.283676	0.688726
cg19976587	-0.0219624	0.283676	0.688727
cg07536498	0.00679646	0.293715	0.688732
cg16286249	-0.0146804	0.293713	0.688733
cg04382934	-0.00899133	0.29371	0.688734
cg09323395	-0.00218673	0.293708	0.688736
cg06518781	0.00379139	0.293704	0.688737
cg06262359	0.0077478	0.293693	0.688743
cg17127412	0.0272979	0.283638	0.688745
cg25109252	-0.00166798	0.283638	0.688746
cg03314079	-0.00272678	0.293681	0.688748
cg00284431	-0.0148288	0.293672	0.688753
cg24605708	-0.0111095	0.283617	0.688756
cg02837122	0.00215352	0.293659	0.688759
cg23041250	0.0028595	0.311703	0.68876
cg09208362	-0.00173954	0.283607	0.688761
cg07501414	0.0217593	0.283606	0.688762
cg17702583	0.0190377	0.283602	0.688764
cg27565794	0.0019594	0.283601	0.688764
cg21763952	-0.00208455	0.293644	0.688766
cg03845988	0.0113783	0.293643	0.688767
cg16184095	-0.00706502	0.283594	0.688768
cg27195402	0.0189973	0.283593	0.688769
cg09182208	-0.00852587	0.293636	0.68877
cg12450087	0.0314431	0.293635	0.688771
cg22456663	0.0215939	0.293625	0.688776
cg22785294	-0.0334273	0.283574	0.688778
cg14121142	0.00217425	0.293618	0.688779
cg10926435	0.042475	0.283569	0.688781
cg19038138	0.0248223	0.283567	0.688781
cg20877949	-0.0406475	0.293613	0.688782
cg01940633	0.0151041	0.2936	0.688788
cg24119906	-0.00860946	0.283554	0.688788
cg01892666	-0.00507233	0.283551	0.68879
cg23212672	-0.00522973	0.283548	0.688791
cg01042246	0.00478513	0.283543	0.688794
cg22661893	0.0155396	0.293587	0.688794
cg06672424	-0.00430673	0.283541	0.688795
cg20469261	0.00248076	0.293584	0.688795
cg03396247	-0.00488024	0.283537	0.688797
cg06234174	-0.00358022	0.293569	0.688803
cg04767841	0.00955438	0.293567	0.688804
cg07491676	0.0662142	0.283523	0.688804
ch.11.1854895F	-0.0275342	0.283513	0.688809
cg07890827	-0.00165433	0.283513	0.688809
cg02314729	-0.0234443	0.283512	0.688809
cg03981433	-0.00630395	0.293551	0.688811
cg11758385	-0.0199251	0.283507	0.688812
cg02927804	0.00219597	0.293547	0.688813
cg13427789	-0.0111887	0.293539	0.688817
cg08114293	-0.00220058	0.293536	0.688819
cg26741552	-0.0119648	0.293534	0.68882
cg14072889	0.00236619	0.283491	0.68882
cg15757437	0.0117556	0.293527	0.688823
cg14159342	0.0518108	0.283483	0.688824
cg16866136	-0.0351167	0.283481	0.688825
cg23211479	0.0138783	0.283474	0.688829
cg17768134	-0.00788681	0.293496	0.688838
cg01450228	-0.00235872	0.293495	0.688839
cg14602640	-0.00208845	0.293491	0.688841
cg26874691	-0.0108088	0.29349	0.688841
cg26445608	0.0176974	0.283446	0.688843
cg16717867	-0.0127499	0.293486	0.688843
cg25322642	0.00686748	0.29348	0.688846
cg27054014	0.0338045	0.293478	0.688847
cg09855906	0.0099062	0.293474	0.688849
cg23783150	-0.0622806	0.29347	0.688851
cg11733771	0.0146867	0.283429	0.688851
cg18833958	-0.029018	0.293468	0.688852
cg22255130	-0.00205758	0.293465	0.688853
cg17016524	0.0176194	0.293458	0.688857
cg25949961	0.00255701	0.293457	0.688857
cg18018913	0.00913249	0.293455	0.688858
cg26068527	0.0160969	0.29345	0.688861
cg15324340	-0.00467719	0.28341	0.688861
cg02169026	-0.0331326	0.293439	0.688866
cg16927825	0.0116925	0.283392	0.68887
cg09995104	-0.00765252	0.28339	0.688871
cg06279447	-0.0106847	0.293427	0.688872
cg20199204	0.0161117	0.293425	0.688873
cg17931180	-0.00845556	0.29342	0.688875
cg21910536	0.0434064	0.283377	0.688878
cg03772350	-0.0150207	0.293412	0.688879
cg05011232	-0.00507285	0.283366	0.688883
cg19519442	-0.0527748	0.293403	0.688883
cg27133681	0.00649407	0.311418	0.688888
cg17559607	0.0239814	0.283351	0.688891
cg03919453	-0.0044747	0.28335	0.688892
cg14792774	0.00671622	0.283349	0.688892
cg19645994	-0.00296565	0.283345	0.688894
cg17963944	-0.0020968	0.293375	0.688897
cg20138711	-0.00229064	0.293374	0.688897
cg26985528	-0.0117114	0.29337	0.688899
cg01183991	-0.0049649	0.283334	0.688899
cg06864391	0.013436	0.283327	0.688903
cg07217403	-0.027004	0.28332	0.688906
cg06424097	-0.00278894	0.311375	0.688908
cg08136605	-0.00441334	0.293352	0.688908
cg01993141	-0.019999	0.29335	0.688909
cg08314989	0.0572677	0.29335	0.688909
cg21837372	0.00272523	0.311369	0.68891
cg25229577	0.0357681	0.293347	0.688911
cg12799064	-0.0412507	0.293344	0.688912
cg23866089	-0.00228841	0.293343	0.688912
cg22151059	-0.00720015	0.311359	0.688914
cg12085501	0.0345857	0.293338	0.688915
cg08353937	-0.00272691	0.311359	0.688915
cg01290469	0.00322007	0.311351	0.688918
cg16057048	-0.0245098	0.283291	0.688921
cg23679344	-0.0161143	0.283291	0.688921
cg09310774	0.0399012	0.283286	0.688924
cg16491773	0.0152882	0.283285	0.688924
cg12930714	-0.00213476	0.283281	0.688926
cg08548089	-0.00486148	0.28328	0.688927
cg10957001	-0.0195766	0.283279	0.688927
cg01048203	0.0460518	0.283279	0.688927
cg18191540	-0.0024587	0.283278	0.688928
cg02356344	-0.00596233	0.293302	0.688932
cg05370662	0.00279605	0.283268	0.688933
cg17632226	-0.0318761	0.283268	0.688933
cg22198910	-0.00348791	0.2933	0.688933
cg01917980	0.0355465	0.283267	0.688933
cg10218002	-0.00214031	0.283263	0.688935
cg14390854	0.029716	0.293295	0.688935
cg06747362	0.00586865	0.293295	0.688936
cg19939660	-0.0027044	0.311312	0.688936
cg22614048	0.00929094	0.283258	0.688938
cg18702935	0.00491403	0.29329	0.688938
cg07786535	-0.00894436	0.283256	0.688939
cg10868567	-0.0125419	0.293277	0.688944
cg00742121	-0.0951623	0.283244	0.688945
cg12640713	-0.00316404	0.293275	0.688945
cg10378989	0.00297561	0.283243	0.688946
cg24370755	0.00170816	0.28324	0.688947
cg14401334	0.0308238	0.283233	0.688951
cg20909159	0.00241272	0.29326	0.688952
cg14400541	0.046549	0.293257	0.688954
cg06552195	0.0101852	0.283226	0.688954
cg18685956	-0.00270569	0.311266	0.688956
cg00389919	-0.00494815	0.293248	0.688959
cg19430414	-0.0347998	0.293243	0.688961
cg09601692	0.00968798	0.293239	0.688963
cg26290716	0.00924084	0.283207	0.688964
cg18232597	0.0310604	0.293231	0.688967
cg13571460	0.0252652	0.293225	0.688969
cg06898048	0.00314001	0.283193	0.688971
cg01281649	0.0419789	0.293219	0.688973
cg27572826	-0.00169211	0.283176	0.688979
cg25049169	0.00256824	0.293202	0.688981
cg01578996	-0.00191231	0.283173	0.688981
cg10850583	-0.0153141	0.2932	0.688982
cg11843146	-0.0103813	0.283165	0.688985
cg24525065	0.0238908	0.283163	0.688986
cg26987106	0.0473395	0.293188	0.688988
cg22526216	-0.00632603	0.283155	0.68899
cg21223353	0.00310776	0.29317	0.688996
cg03361102	-0.0267405	0.283142	0.688997
cg17149467	0.0166084	0.293167	0.688997
cg01316923	0.00732228	0.283135	0.689
cg15042184	-0.00269984	0.311163	0.689003
cg02657301	-0.0268625	0.283129	0.689003
cg04940655	-0.0157522	0.283126	0.689005
cg23874391	-0.0103995	0.29315	0.689006
cg13153376	-0.0630308	0.283119	0.689008
cg23639762	-0.00379803	0.283119	0.689008
cg26621817	-0.00301484	0.311145	0.689011
cg06917231	0.00270038	0.311142	0.689012
cg00668227	-0.0020866	0.293133	0.689014
cg25814096	0.0277453	0.283105	0.689015
cg01315957	-0.00316964	0.283105	0.689015
cg26545278	-0.00676767	0.283099	0.689018
cg25038060	-0.00222981	0.293105	0.689028
cg19474833	-0.0272897	0.283069	0.689034
cg11102782	0.0256991	0.283067	0.689035
cg10005759	0.0424095	0.283067	0.689035
cg09302575	0.0341571	0.29309	0.689035
cg20495429	0.00175196	0.283055	0.689041
cg23239846	-0.0377573	0.293073	0.689043
cg13461028	-0.0112023	0.293073	0.689043
cg13165856	-0.0109308	0.283041	0.689047
cg10273819	-0.00899913	0.283041	0.689048
cg23053537	-0.00635411	0.293056	0.689051
cg27451450	-0.0124634	0.283033	0.689052
cg19460570	-0.00291678	0.311054	0.689052
cg07507685	0.00189893	0.283029	0.689054
cg16080297	-0.00825051	0.293047	0.689056
cg19393281	0.00263076	0.293044	0.689057
cg15482867	-0.00597292	0.283022	0.689057
cg19592071	0.0016985	0.283011	0.689063
cg25384603	-0.0214252	0.29303	0.689064
cg27478058	0.0363675	0.283007	0.689065
cg24174649	-0.00777803	0.283006	0.689065
cg21408763	-0.0139467	0.293023	0.689067
cg08472709	0.00447724	0.293023	0.689067
cg08316380	0.0251084	0.283	0.689068
cg08459677	0.0143477	0.293019	0.68907
cg14633989	0.0140468	0.282997	0.68907
cg02885042	0.00698893	0.293018	0.68907
cg14663956	-0.00283227	0.311007	0.689073
cg27656695	-0.00475557	0.293008	0.689075
cg21057107	0.0029015	0.311002	0.689076
cg26419426	-0.00170574	0.282985	0.689076
cg01601959	0.00788698	0.293006	0.689076
cg12610098	-0.00655673	0.293003	0.689077
cg23113115	0.0169117	0.292994	0.689082
cg22402043	0.0205015	0.292988	0.689084
cg08853920	0.0270695	0.282967	0.689085
cg14241320	0.0170404	0.282965	0.689086
cg01628862	-0.00166469	0.282964	0.689087
cg00268971	0.0353527	0.282961	0.689088
cg22010058	-0.0166371	0.29298	0.689088
cg18747561	-0.00230046	0.292976	0.68909
cg11889938	0.00997483	0.292976	0.68909
cg23544674	0.0258187	0.292968	0.689094
cg22260762	-0.0101725	0.282947	0.689095
cg13704504	-0.0173441	0.292965	0.689095
cg17022671	0.00339262	0.292962	0.689097
cg19408263	0.0104811	0.282943	0.689097
cg11554610	-0.00250726	0.292958	0.689099
cg04951476	0.0109925	0.282938	0.6891
cg08995882	-0.00586088	0.292955	0.6891
cg15599409	-0.00832559	0.282936	0.689101
cg10193290	0.00817683	0.292953	0.689101
cg15966124	0.0111454	0.282934	0.689102
cg07484496	0.0461929	0.282934	0.689102
cg25489726	0.00217493	0.282932	0.689103
cg07731875	0.0016278	0.282927	0.689105
cg24728180	0.00256819	0.292942	0.689107
cg15447562	0.0102034	0.29294	0.689108
cg08611411	-0.00186883	0.282922	0.689108
cg16804020	-0.00351154	0.292939	0.689108
cg03013188	-0.0022654	0.292938	0.689109
cg11476211	0.00293474	0.310919	0.689113
cg00207981	0.037304	0.282909	0.689115
cg15560041	-0.0275877	0.282908	0.689115
cg03762258	0.0218379	0.29292	0.689118
cg01250155	0.0040445	0.282897	0.689121
cg17283752	0.00471624	0.28289	0.689124
cg04203138	-0.0113995	0.282879	0.68913
cg05998283	-0.00308755	0.282878	0.68913
cg10794090	0.00844056	0.282873	0.689133
cg08826743	-0.00681197	0.282871	0.689134
cg14053654	-0.0109472	0.292886	0.689134
cg02595750	-0.00593383	0.282868	0.689135
cg15746445	-0.00324918	0.282867	0.689136
cg24736734	0.0224511	0.282863	0.689138
cg13280983	-0.0395152	0.292877	0.689138
cg23060569	-0.021086	0.282861	0.689139
cg18969175	-0.00505889	0.292875	0.689139
cg04121115	0.00168633	0.282854	0.689143
cg03731898	0.0488778	0.282848	0.689146
cg17759816	-0.0104737	0.282847	0.689146
cg00858294	0.00464964	0.282845	0.689147
cg10199168	0.0223716	0.292858	0.689147
cg18923721	0.00272222	0.31084	0.689149
cg01031251	-0.0167081	0.292851	0.689151
cg16071998	0.00466458	0.282832	0.689154
cg21125969	0.00386875	0.292837	0.689158
cg00316839	-0.00255041	0.292832	0.68916
cg21998512	-0.0016459	0.282817	0.689161
cg03181514	0.00269927	0.310808	0.689163
cg23448348	0.0237864	0.282812	0.689164
cg04802694	-0.00269809	0.310802	0.689165
cg02619298	0.0503747	0.282805	0.689167
cg12583184	-0.00895636	0.282802	0.689169
cg05099907	0.0432314	0.282801	0.689169
cg22977317	-0.00831644	0.292808	0.689172
cg13376404	0.0256156	0.292801	0.689175
cg26064862	-0.024903	0.292799	0.689176
cg09207494	0.00164882	0.282783	0.689178
cg07220356	0.00878466	0.282764	0.689188
cg24404672	0.0584162	0.292774	0.689188
cg18941818	-0.00269086	0.292766	0.689192
cg19693472	-0.00278752	0.282755	0.689192
cg06168539	0.01261	0.292764	0.689193
cg26056211	-0.0909341	0.282751	0.689195
cg01180441	-0.00606387	0.292759	0.689196
cg08354100	-0.0162574	0.282748	0.689196
cg19659432	0.0258277	0.292753	0.689198
cg03870234	-0.0761957	0.292749	0.6892
cg08349786	-0.0178318	0.292748	0.689201
cg26013791	-0.00709131	0.282731	0.689205
cg17417720	-0.00826781	0.282727	0.689207
cg04396312	0.00223886	0.282725	0.689208
cg07364320	0.0143294	0.292731	0.689209
cg12313969	-0.0224277	0.282721	0.68921
cg25567227	0.022214	0.292728	0.689211
cg11750747	0.0292416	0.292724	0.689213
cg17773562	0.0209065	0.282707	0.689217
cg06912420	0.0125316	0.2827	0.689221
cg13788611	-0.00930632	0.282698	0.689222
cg09028166	0.0244567	0.292705	0.689222
cg13546935	-0.00301305	0.292704	0.689222
cg26103179	0.0330729	0.2927	0.689224
cg04797513	-0.0130684	0.282688	0.689226
cg01640773	-0.0703696	0.292693	0.689228
cg24072924	0.00171366	0.282682	0.68923
cg11882405	0.00169607	0.282678	0.689231
cg26378417	0.0462903	0.292683	0.689232
cg12044060	0.00269958	0.310651	0.689234
cg17539697	-0.0180839	0.292678	0.689235
cg21917740	0.0872179	0.282668	0.689236
cg05928369	0.0135909	0.282666	0.689238
cg08197665	0.00618775	0.292668	0.68924
cg11830857	-0.0107944	0.292663	0.689242
cg19692340	0.00871431	0.292654	0.689247
cg22632987	-0.0149384	0.292652	0.689248
cg18124767	-0.0233978	0.282644	0.689249
cg09880973	-0.00207066	0.292645	0.689251
cg18460964	-0.00987752	0.28264	0.689251
cg23952145	-0.0040508	0.29264	0.689253
cg11436087	-0.0172315	0.292639	0.689254
cg07206053	0.025178	0.292627	0.68926
cg17502527	0.024014	0.282613	0.689264
cg17373109	-0.019152	0.292608	0.689269
cg09429111	0.0043409	0.292607	0.689269
cg10131124	0.00663306	0.282592	0.689275
cg23092148	-0.0121408	0.282587	0.689278
ch.10.58771679R	-0.0017648	0.282584	0.689279
cg14564494	0.115831	0.29257	0.689287
cg11447551	0.0184943	0.292565	0.68929
cg06654552	-0.0074682	0.292564	0.68929
cg14093391	-0.00269697	0.310522	0.689292
cg13436731	-0.0203435	0.282558	0.689292
cg14354529	-0.00913941	0.292559	0.689293
cg07242808	0.00808298	0.282555	0.689294
cg15619011	-0.081592	0.28255	0.689296
cg08400728	-0.0199378	0.282528	0.689308
cg20729362	0.00620034	0.282525	0.689309
cg03614159	-0.00978909	0.292516	0.689313
cg02194487	0.0294985	0.282513	0.689315
cg25108866	0.0491705	0.29251	0.689316
cg27125090	-0.0307867	0.292509	0.689317
cg09264623	0.0126759	0.282509	0.689317
cg12492336	-0.0278457	0.282508	0.689318
cg08040193	-0.082381	0.292506	0.689318
cg20595382	-0.0228982	0.282503	0.68932
cg12598172	-0.0026524	0.282501	0.689321
cg10892819	0.00322704	0.292497	0.689323
cg26165853	0.00271129	0.310453	0.689323
cg19935802	0.00329442	0.282495	0.689324
cg02455792	0.0116239	0.282494	0.689325
cg21471367	-0.075346	0.292479	0.689332
cg11631275	-0.00931341	0.292465	0.689338
cg09712120	-0.0891367	0.282465	0.689339
cg13029731	-0.00225511	0.282463	0.68934
cg01491004	0.0157979	0.292453	0.689344
cg14725302	-0.00239497	0.292453	0.689344
cg26319127	-0.00269615	0.310404	0.689345
cg27160738	0.0051479	0.292451	0.689345
cg08655871	0.0178147	0.282453	0.689345
cg26340671	-0.0199324	0.282451	0.689346
cg19263124	0.00796192	0.282445	0.68935
cg08090175	-0.00898141	0.292433	0.689354
cg25947408	0.0379654	0.282436	0.689354
cg08314161	-0.00531389	0.310379	0.689356
cg16944977	-0.033248	0.28243	0.689357
cg20204991	-0.0163675	0.292423	0.689359
cg14386668	0.031925	0.292422	0.689359
cg17840702	0.00954445	0.292419	0.689361
cg01933245	0.0050972	0.292417	0.689362
cg25880781	-0.0139264	0.292413	0.689363
cg03021388	0.0251243	0.292412	0.689364
cg24689021	0.0270538	0.282415	0.689365
cg18121245	-0.0116372	0.292404	0.689368
cg11480134	-0.00913116	0.282406	0.689369
cg14126711	0.0340989	0.282405	0.68937
cg16996183	-0.0317185	0.292399	0.68937
cg23350883	0.00619601	0.282402	0.689371
cg14174379	0.0153686	0.292394	0.689373
cg05547003	0.0312933	0.292387	0.689376
cg24915158	-0.0278558	0.292382	0.689379
cg16701155	0.00210898	0.292381	0.689379
cg04569888	-0.00236682	0.292381	0.689379
cg05747401	0.0213908	0.282385	0.68938
cg19977966	-0.00164956	0.282382	0.689382
cg01139962	0.00164279	0.282374	0.689386
cg02128882	0.0181921	0.292366	0.689386
cg08428707	-0.00265534	0.292359	0.68939
cg05055326	0.00256655	0.282361	0.689392
cg09427718	-0.008128	0.282358	0.689394
cg10056332	-0.0175259	0.282358	0.689394
cg21317965	-0.146155	0.292348	0.689395
cg16357113	-0.0153596	0.28235	0.689398
cg06839777	0.00212137	0.29234	0.689399
cg05119432	-0.0018944	0.282347	0.6894
cg24522982	-0.00261105	0.292334	0.689402
cg00292986	-0.00164833	0.282338	0.689404
cg27108167	-0.00182046	0.282337	0.689404
cg01996459	0.0206926	0.292329	0.689404
cg18306456	-0.0199231	0.292329	0.689404
cg22158723	-0.00230895	0.292327	0.689406
cg06496084	-0.0153456	0.282329	0.689408
cg07418087	-0.00178415	0.282327	0.689409
cg01315787	0.040074	0.282325	0.689411
cg18223673	-0.00312603	0.29231	0.689414
cg14449963	0.0023761	0.292301	0.689418
cg10905330	0.00802514	0.282304	0.689421
cg23485436	-0.0477255	0.282303	0.689421
cg08077098	0.0077086	0.292291	0.689423
cg16408679	0.00728667	0.282297	0.689425
cg04421348	0.0443395	0.282287	0.68943
cg02505933	0.0163348	0.292276	0.68943
cg24935100	-0.00777196	0.292273	0.689432
cg14878677	0.0118072	0.292272	0.689432
cg14295118	-0.0265548	0.28228	0.689433
cg26615160	0.00324303	0.310201	0.689437
cg20598034	0.00967045	0.292262	0.689437
cg10748669	0.0342203	0.282272	0.689437
cg10394047	0.00992418	0.29226	0.689438
cg13867206	0.00446141	0.29226	0.689438
cg18332480	0.00772931	0.282264	0.689441
cg21791725	0.00386894	0.282253	0.689447
cg06097220	-0.0255066	0.282248	0.68945
cg25245989	-0.00171042	0.282244	0.689452
cg22082648	-0.0162147	0.29223	0.689452
cg20309970	0.0250781	0.282242	0.689453
cg05801902	-0.00502492	0.292227	0.689454
cg22001632	-0.023138	0.282239	0.689454
cg11495387	-0.00205662	0.282235	0.689456
cg21814733	0.00808532	0.292223	0.689456
cg23895439	-0.0269819	0.282231	0.689458
cg22284003	-0.0328011	0.282222	0.689463
cg02225060	0.00683249	0.292205	0.689465
cg22403767	-0.0353504	0.282216	0.689466
cg05964687	-0.00172744	0.282216	0.689466
cg02514715	0.0423502	0.282216	0.689466
cg09375871	0.00168988	0.282209	0.689469
cg10963167	0.0508279	0.292187	0.689473
cg14896139	-0.0258991	0.2822	0.689474
cg19821891	0.0113784	0.282199	0.689474
cg11925561	-0.0363909	0.282196	0.689476
cg07235355	-0.00336175	0.292178	0.689478
cg16826777	0.0137197	0.292178	0.689478
cg16041823	-0.0487511	0.282191	0.689479
cg10059952	-0.013375	0.282185	0.689481
cg18229422	-0.00209501	0.292169	0.689482
cg15877140	-0.00167748	0.282182	0.689483
cg01819558	0.00439078	0.282181	0.689483
cg03838327	0.0198877	0.292166	0.689484
cg12826936	0.0169659	0.282178	0.689485
cg03392100	-0.00741008	0.282175	0.689486
cg05301616	0.0145395	0.282174	0.689487
cg25098793	-0.0101073	0.292156	0.689488
cg15741935	0.0181805	0.292149	0.689492
cg18568647	0.00915166	0.282164	0.689492
cg13989603	-0.008347	0.29214	0.689496
cg08806184	-0.00782985	0.292137	0.689498
cg17659710	-0.0196866	0.282147	0.689501
cg17078207	0.00386336	0.292129	0.689501
cg01935722	0.00833019	0.292129	0.689502
cg05804702	-0.00517075	0.292127	0.689502
cg20074371	-0.00208873	0.292126	0.689503
cg05681440	-0.0081074	0.282141	0.689504
cg19330076	-0.0187232	0.292124	0.689504
cg18401406	-0.0113121	0.292123	0.689504
cg20224223	0.00162549	0.282135	0.689507
cg23209375	-0.00369071	0.292116	0.689508
cg15084492	0.00528208	0.292116	0.689508
cg03609292	0.00175925	0.282129	0.68951
cg23009263	0.0104901	0.29211	0.689511
cg20399842	0.00400957	0.292108	0.689512
cg13555716	0.0549026	0.282123	0.689513
cg01659678	-0.0491573	0.292102	0.689515
cg10041272	-0.00775624	0.282118	0.689516
cg20195286	0.0228643	0.292091	0.68952
cg01561154	-0.00863078	0.282109	0.68952
cg03100048	0.0163549	0.282105	0.689522
cg02930615	-0.00495146	0.292084	0.689523
cg15400532	-0.0023948	0.282102	0.689524
cg12446978	0.00760196	0.282099	0.689525
cg11832990	-0.00182188	0.282098	0.689526
cg15825280	0.0208877	0.282095	0.689527
cg08031150	0.00338681	0.292076	0.689527
cg22330570	-0.0235098	0.282089	0.68953
cg01302436	-0.116301	0.29207	0.68953
cg17010023	-0.00855692	0.292068	0.689531
cg05147765	0.0164101	0.292068	0.689531
cg22231758	-0.0162463	0.282084	0.689533
cg13374828	0.0103768	0.282082	0.689534
cg27020279	-0.0106806	0.282073	0.689538
cg17039645	0.0166578	0.282072	0.689539
cg02510802	0.00282304	0.292044	0.689543
cg14502007	-0.00205477	0.292038	0.689546
cg12431636	0.0363387	0.282054	0.689548
cg25493727	0.00633356	0.282049	0.68955
cg02138082	-0.00776924	0.282048	0.689551
cg18689130	-0.0042831	0.292014	0.689558
cg14592770	0.00271889	0.309933	0.689558
cg18251026	0.00772615	0.282034	0.689558
cg10977731	0.00841143	0.282031	0.68956
cg08237614	0.0435846	0.292009	0.68956
cg05094808	0.00212749	0.282028	0.689561
cg03822676	0.0136608	0.292002	0.689564
cg06033949	0.0149077	0.291998	0.689565
cg19318147	0.0125672	0.291995	0.689567
cg12376805	-0.0112038	0.291987	0.68957
cg00505592	-0.0425289	0.282007	0.689572
cg16906964	0.0133818	0.291984	0.689572
cg26513930	0.00218356	0.291983	0.689573
cg11038620	0.0169125	0.281998	0.689576
cg11757444	0.0373308	0.281996	0.689577
cg27665812	-0.0224201	0.281992	0.68958
cg23496314	0.00224046	0.291957	0.689585
cg07284990	-0.00274221	0.309868	0.689587
cg05400741	-0.0020843	0.291952	0.689588
cg27429258	0.0223542	0.291949	0.689589
cg00111235	-0.0315399	0.291947	0.68959
cg07116194	-0.00206251	0.291945	0.689591
cg06005571	-0.00206415	0.291944	0.689591
cg06814878	-0.0170551	0.281966	0.689592
cg05774054	0.0297426	0.291941	0.689593
cg23892953	0.0213564	0.291938	0.689594
cg22227354	-0.0016476	0.281954	0.689598
cg24760165	-0.0169501	0.281951	0.6896
cg22675604	0.0288741	0.28194	0.689606
cg14280576	0.00941886	0.291906	0.68961
cg06757459	-0.00788409	0.281927	0.689612
cg07278624	-0.00981882	0.281927	0.689612
cg02815053	-0.00488848	0.281925	0.689614
ch.1.172034581R	-0.00229432	0.291896	0.689615
cg08465118	0.00213959	0.29189	0.689618
cg12412926	-0.00323872	0.29188	0.689623
cg20771393	0.0134051	0.291871	0.689627
cg27371984	0.00295345	0.29187	0.689627
cg02832301	0.00178026	0.281897	0.689628
cg16014651	-0.00633505	0.281895	0.689628
cg14021904	-0.0199717	0.281891	0.689631
cg15979473	0.00166986	0.281891	0.689631
ch.7.87722890F	-0.00450004	0.291863	0.689631
cg08975915	-0.00950002	0.291861	0.689632
cg25953692	0.00932212	0.291859	0.689633
cg15857475	-0.00178141	0.281886	0.689633
cg13531748	-0.00211756	0.291855	0.689635
cg26119605	0.00482122	0.281881	0.689636
cg25458942	-0.0396962	0.281881	0.689636
cg18864437	-0.0467553	0.29185	0.689637
cg06980768	0.00313782	0.29185	0.689637
cg11648274	-0.0031306	0.309754	0.689639
cg26763394	-0.0206165	0.291847	0.689639
cg08372139	-0.00264851	0.291846	0.689639
cg22413635	0.0048664	0.291833	0.689645
cg24283842	-0.00240425	0.281852	0.689651
cg04303138	0.0232791	0.291822	0.689651
cg12821804	-0.00341543	0.309721	0.689653
cg12546392	-0.0239594	0.281845	0.689654
cg09729848	0.0365434	0.281844	0.689655
cg07799920	0.00294181	0.309698	0.689664
cg16221841	-0.0026944	0.309695	0.689665
cg03724407	-0.00208275	0.291787	0.689668
cg17468317	0.00185649	0.281808	0.689673
cg15355318	-0.00212409	0.281804	0.689675
cg19748684	-0.00232642	0.29177	0.689676
cg06335691	-0.00568757	0.2818	0.689677
cg21493163	0.00498094	0.291767	0.689677
cg27109514	-0.00206268	0.291763	0.689679
cg20306821	0.0265507	0.281793	0.68968
cg08308123	0.0193553	0.29176	0.689681
cg26776366	-0.00161577	0.281787	0.689683
cg19610267	0.00336478	0.281786	0.689684
cg12220363	-0.00209616	0.291754	0.689684
cg27439474	-0.00456607	0.291752	0.689685
cg06910299	0.00172918	0.281779	0.689688
cg17867243	0.0178563	0.281777	0.689688
cg25843611	-0.0143315	0.291744	0.689689
cg13229980	-0.00205102	0.291741	0.68969
cg12311788	0.0221467	0.29174	0.689691
cg13199958	-0.0141993	0.281768	0.689693
cg11324712	-0.0238113	0.281768	0.689693
cg16972619	-0.0332585	0.291731	0.689695
cg03885818	-0.0147293	0.291728	0.689696
cg10784542	-0.00308087	0.291726	0.689698
cg10232889	0.00208048	0.291723	0.689699
cg22690321	0.0107726	0.291717	0.689702
cg23244103	-0.0348517	0.28175	0.689702
cg14802653	-0.0575448	0.291715	0.689703
cg03834592	-0.00472114	0.291711	0.689705
cg01826959	-0.00263877	0.281743	0.689706
cg14167452	0.0231613	0.291706	0.689707
cg01598327	0.00307141	0.309593	0.689711
cg15009589	0.0205999	0.291696	0.689712
cg11632289	-0.0338751	0.28173	0.689712
cg25010033	0.0185083	0.291695	0.689713
cg13330574	-0.00365109	0.29168	0.68972
cg20462149	0.0249255	0.281712	0.689722
cg06335251	0.00210628	0.291675	0.689722
cg13597809	-0.0245055	0.29167	0.689725
cg16406141	-0.00843144	0.291668	0.689726
cg10080832	0.0048798	0.281699	0.689728
cg22914729	0.00398631	0.281691	0.689732
cg00334370	-0.00205262	0.29165	0.689735
cg13349742	0.0220253	0.291644	0.689737
cg12007828	-0.00270228	0.309531	0.689739
cg17849674	0.0285056	0.291638	0.68974
cg23264557	-0.00314869	0.281673	0.689741
cg26565113	0.0102083	0.291635	0.689742
cg06830724	-0.0133763	0.281669	0.689743
cg17555594	-0.00713667	0.29163	0.689744
cg05651756	0.0813115	0.29163	0.689744
cg04931220	-0.0407308	0.28166	0.689748
cg21227771	-0.0056462	0.28166	0.689748
cg22263040	0.0230035	0.281657	0.689749
cg20893022	-0.00610643	0.309496	0.689755
cg17758362	-0.0083967	0.291599	0.689759
cg06233552	-0.0026947	0.309486	0.68976
cg03028515	-0.0143668	0.281637	0.68976
cg22789363	-0.014971	0.291597	0.689761
cg19160878	-0.00273448	0.309482	0.689761
cg20838263	0.00278073	0.30948	0.689762
cg02371802	0.0177386	0.281631	0.689763
cg22217235	0.0126535	0.291588	0.689764
cg01774400	-0.00877556	0.281626	0.689765
cg25441879	-0.00458899	0.309473	0.689765
cg27328694	-0.0620317	0.291585	0.689766
cg27159909	0.0262974	0.281622	0.689767
cg05680188	0.0378173	0.291582	0.689767
cg09124602	0.0417884	0.291581	0.689768
cg21640139	-0.00278954	0.309461	0.689771
cg12022414	0.00806782	0.28161	0.689773
cg17736982	0.0483757	0.281603	0.689777
cg14628664	-0.00398081	0.281601	0.689778
cg18543871	0.00750488	0.291553	0.689782
cg24219985	-0.0246242	0.291552	0.689782
cg12874035	0.0219732	0.281592	0.689783
cg01714668	-0.00205908	0.291551	0.689783
cg11502565	-0.043957	0.281588	0.689784
cg21188772	0.00206119	0.291533	0.689791
cg15374175	0.0596412	0.281573	0.689792
cg08632810	-0.0096377	0.281572	0.689793
cg09437938	0.0312963	0.281571	0.689793
cg10711209	0.0298453	0.281566	0.689796
cg27550783	-0.00207654	0.291523	0.689796
cg07753791	-0.00261103	0.29152	0.689798
cg06772714	0.0525686	0.291519	0.689798
cg10677025	0.0161688	0.28156	0.689799
cg06727198	-0.00957868	0.281557	0.6898
cg00128601	-0.00373191	0.291513	0.689801
cg08862209	-0.00538357	0.291513	0.689801
cg05092146	-0.00774009	0.281554	0.689802
cg03603170	0.0116859	0.291508	0.689804
cg18653222	-0.0114226	0.291505	0.689805
cg00292540	-0.00643436	0.291499	0.689808
cg22007893	0.0387584	0.281539	0.689809
cg25460222	-0.00190219	0.281536	0.689811
cg06518016	0.0178608	0.281535	0.689812
cg09337911	0.0206171	0.281532	0.689813
cg10395950	-0.0126202	0.281531	0.689814
cg07053536	0.00926462	0.291486	0.689814
cg06052485	0.0102867	0.281528	0.689815
cg25101337	-0.0137035	0.281525	0.689817
cg22732523	0.0107918	0.291476	0.689819
cg03462944	-0.0229439	0.291471	0.689822
cg02860543	-0.0078537	0.291469	0.689823
cg04194055	-0.0350371	0.281511	0.689824
cg03515829	-0.0212641	0.28151	0.689824
cg03045258	-0.0135069	0.291466	0.689824
cg13074634	-0.00474348	0.281504	0.689827
cg16562386	0.00323055	0.309335	0.689828
cg01751605	-0.00552235	0.291456	0.689829
cg09545806	0.0372112	0.281492	0.689833
cg19761957	0.0129464	0.291434	0.68984
cg22288011	-0.0171016	0.281478	0.68984
cg14277260	-0.0026949	0.309306	0.689841
cg27143938	0.00321956	0.291426	0.689844
cg18261479	-0.0418349	0.281472	0.689844
cg21151769	-0.00709265	0.291418	0.689847
cg05884086	-0.00370654	0.291411	0.689851
cg00268009	-0.0026917	0.309282	0.689852
cg02092248	0.0319551	0.281451	0.689854
cg09105916	-0.00269488	0.309274	0.689855
cg06660015	0.106725	0.281448	0.689856
cg14549614	0.00472207	0.291401	0.689856
cg19908585	0.00807554	0.2914	0.689856
cg12566573	0.00644295	0.281445	0.689857
cg18387814	0.0269554	0.281445	0.689857
cg02558592	-0.0142366	0.28144	0.68986
cg19763742	-0.0272951	0.281439	0.68986
cg03940620	-0.00164819	0.281437	0.689861
cg16532262	-0.00278938	0.309258	0.689862
cg15306060	0.00423404	0.309252	0.689866
cg14770719	-0.0125601	0.29138	0.689866
cg10815203	-0.003259	0.29138	0.689866
cg20709373	0.012365	0.281427	0.689866
cg10111694	0.0127916	0.281417	0.689871
cg08271494	-0.00173488	0.281416	0.689872
cg01766600	0.0187586	0.291368	0.689872
cg04772328	0.010902	0.291367	0.689872
cg00284005	-0.00270329	0.309236	0.689873
cg14875384	0.00595784	0.281413	0.689873
cg27467591	-0.00469332	0.281411	0.689874
cg22485414	-0.0183955	0.281406	0.689877
cg07377662	0.00168407	0.281405	0.689878
cg16847396	0.0503372	0.291348	0.689882
cg00587837	0.0118847	0.281394	0.689883
cg17265120	-0.0110633	0.291339	0.689886
cg01970818	0.0133855	0.281386	0.689887
cg12177539	-0.00228433	0.291332	0.689889
cg04343045	0.00634868	0.281378	0.689891
cg15358539	0.019616	0.281375	0.689893
cg23104481	0.0128034	0.281372	0.689894
cg22741544	-0.00780343	0.281371	0.689894
cg11198851	0.0217165	0.291318	0.689896
cg10611516	0.00227466	0.291303	0.689904
cg01134436	0.00215005	0.291298	0.689906
cg16039142	0.00647125	0.291297	0.689906
cg11434397	-0.00694291	0.291295	0.689907
cg00967201	-0.0490961	0.281344	0.689908
cg26884921	-0.00209814	0.291292	0.689909
cg08922109	0.00589431	0.281342	0.68991
cg18905039	-0.0490727	0.281338	0.689912
cg22560742	-0.00207022	0.291282	0.689913
cg26241462	0.00535369	0.291281	0.689914
cg15611936	-0.0130626	0.291281	0.689914
cg16326777	0.0199377	0.281332	0.689914
cg16985346	-0.00549953	0.281322	0.68992
cg09816837	-0.0079643	0.281321	0.68992
cg05417803	0.0122465	0.28131	0.689926
cg17762896	-0.0032384	0.291256	0.689926
cg12252833	-0.0241259	0.281308	0.689927
cg01453052	0.0133326	0.281307	0.689927
cg03278514	0.00241245	0.291248	0.68993
cg18556587	-0.0110404	0.281291	0.689935
cg19796532	-0.0129807	0.281282	0.68994
cg03983684	-0.0036331	0.291226	0.689941
cg19483537	0.039984	0.281279	0.689942
cg01241241	-0.00582696	0.281276	0.689943
cg14768825	0.0465815	0.291217	0.689945
cg01308151	0.00356451	0.291211	0.689948
cg14052935	0.0490896	0.281265	0.689948
cg03681640	0.00230202	0.291209	0.689949
cg15808814	0.0104846	0.291202	0.689953
cg18236692	-0.00602281	0.281253	0.689955
cg18709737	-0.0159899	0.291197	0.689955
cg09177949	-0.00163422	0.28125	0.689956
cg04074894	0.0108096	0.281249	0.689957
cg16748632	-0.00597431	0.281248	0.689957
cg18807875	-0.00316309	0.291187	0.68996
cg02308199	0.0360621	0.281243	0.68996
cg25509782	-0.0033007	0.281235	0.689964
cg01829436	0.026128	0.291172	0.689967
cg20372045	0.00195469	0.281221	0.689971
cg17527819	0.00482517	0.281215	0.689974
cg01858205	0.0213321	0.28121	0.689976
cg17263602	-0.012188	0.281208	0.689978
cg23051441	-0.0315219	0.281203	0.68998
cg03804556	0.021894	0.281187	0.689988
cg25994931	-0.0181733	0.291125	0.68999
cg05322982	-0.00911451	0.281184	0.68999
cg16612986	0.0176208	0.291117	0.689994
cg00501711	-0.0363897	0.291107	0.689999
cg04293877	0.00455706	0.291101	0.690002
cg00863667	-0.012338	0.291096	0.690004
cg21240762	-0.00164386	0.281153	0.690006
cg00782265	0.00769724	0.28115	0.690007
cg14629612	-0.0349563	0.291082	0.690011
cg16854533	-0.0362052	0.291076	0.690014
cg22005656	0.0111135	0.281135	0.690015
cg04016798	-0.0157284	0.281131	0.690017
cg01947805	-0.00634216	0.30891	0.69002
cg05686026	-0.0118877	0.291063	0.69002
cg16985259	-0.00170559	0.281114	0.690025
cg03347060	-0.0104214	0.281112	0.690026
cg17871728	0.0120436	0.281109	0.690028
cg06088084	-0.00250639	0.291041	0.690031
cg02938045	-0.00937411	0.281102	0.690032
cg03208125	-0.0239638	0.281101	0.690032
cg18116813	0.00339715	0.291034	0.690034
cg13729073	0.0379863	0.291033	0.690035
cg00378730	0.0252862	0.291032	0.690035
cg20598296	-0.0648667	0.281093	0.690036
cg24159547	0.0036042	0.281088	0.690039
cg11442616	-0.00746264	0.281074	0.690045
cg13195410	0.00539147	0.281069	0.690048
cg06486862	-0.100983	0.291005	0.690049
cg20052429	-0.00390951	0.291004	0.690049
cg00536654	-0.0284214	0.291001	0.690051
cg23250741	-0.0057013	0.281063	0.690051
cg16097724	-0.0129067	0.281061	0.690052
cg10010780	0.00592579	0.290995	0.690053
cg02516943	0.00736674	0.308835	0.690054
cg09064302	-0.0163742	0.281055	0.690055
cg20837557	0.0744499	0.281052	0.690057
cg26174533	-0.00322624	0.281051	0.690057
cg04450459	-0.0125673	0.290986	0.690058
cg00810441	0.00438619	0.290974	0.690064
cg13945699	0.0190415	0.290967	0.690067
cg08678314	-0.00889444	0.281032	0.690067
cg01153972	-0.00341202	0.308803	0.690068
cg08181426	-0.0125371	0.29096	0.69007
cg09096879	-0.0373433	0.281024	0.690071
cg11170998	-0.0151498	0.28102	0.690073
cg22581270	0.0195074	0.290949	0.690076
cg02401171	-0.00298035	0.308784	0.690077
cg16382960	0.00495717	0.281011	0.690078
cg14480249	0.0781277	0.290945	0.690078
cg09433558	0.0212929	0.29094	0.69008
cg11628564	0.0347706	0.280999	0.690084
cg23143090	0.0127663	0.290931	0.690084
cg12860635	0.00497684	0.280997	0.690085
cg25510591	-0.00897151	0.280989	0.690089
cg18978125	0.00271993	0.29092	0.69009
cg08221064	-0.00166609	0.280987	0.69009
cg08216050	-0.00332339	0.290918	0.690091
cg27222267	-0.00801006	0.280985	0.690091
cg07635744	-0.0142301	0.280981	0.690093
cg03662422	-0.00309641	0.280979	0.690094
cg11616801	-0.0185823	0.280978	0.690094
cg24852972	-0.0230454	0.29091	0.690095
cg24451170	0.0127332	0.290909	0.690095
cg02371766	-0.00430992	0.280964	0.690102
cg21206156	-0.0327301	0.290895	0.690102
cg23929777	-0.0227804	0.290891	0.690104
cg13533705	-0.00793053	0.290891	0.690104
cg26346197	-0.00175174	0.280957	0.690105
cg11009817	-0.0271091	0.280946	0.690111
cg10105792	-0.00435597	0.30871	0.690111
cg11774399	0.00293286	0.290876	0.690112
cg17840453	-0.00162887	0.280943	0.690112
cg04144521	0.0111989	0.290867	0.690116
cg08160477	0.00930965	0.280935	0.690117
cg14676177	-0.0266508	0.280934	0.690117
cg10319512	-0.00328161	0.280931	0.690119
cg24873388	-0.00205741	0.29086	0.690119
cg09786479	0.00390486	0.290846	0.690126
cg18677603	-0.0144009	0.280914	0.690127
cg09459272	-0.00201498	0.280909	0.69013
cg24123860	-0.040793	0.290837	0.69013
cg02949469	-0.00213502	0.280907	0.690131
cg11015251	-0.00170569	0.280904	0.690132
cg04886584	0.00367244	0.29083	0.690134
cg20490015	0.00632876	0.2809	0.690134
cg04756034	-0.00268879	0.308656	0.690135
cg13744910	-0.00520238	0.290826	0.690136
cg01492523	0.00684223	0.280896	0.690136
cg14139145	0.0153962	0.280895	0.690137
cg13456321	-0.00258199	0.280892	0.690138
cg23232563	0.00209962	0.29082	0.690139
cg11877273	0.00359844	0.290818	0.69014
cg15413177	0.00728235	0.290817	0.69014
cg08647444	-0.00685103	0.290813	0.690142
cg12582896	-0.0111968	0.290811	0.690143
cg17593169	-0.0017262	0.280881	0.690144
cg23983300	0.0693204	0.280876	0.690146
cg18426912	-0.00279837	0.30863	0.690147
cg14758812	0.0141217	0.290799	0.690149
cg02854515	-0.0183089	0.28087	0.690149
cg04932413	-0.00313988	0.290791	0.690153
cg14802814	0.0108718	0.290784	0.690156
cg22869372	0.0052629	0.290784	0.690156
cg11385042	-0.030838	0.28085	0.69016
cg20349871	-0.0148909	0.280848	0.690161
cg16056964	-0.0124862	0.280844	0.690163
cg12561474	0.0030788	0.280843	0.690163
cg10012471	0.0234677	0.280843	0.690163
cg05002590	-0.0024727	0.290768	0.690164
cg13456999	0.00656717	0.308592	0.690164
cg14578275	0.109113	0.29076	0.690168
cg23564442	0.0117539	0.280826	0.690172
cg13802605	-0.0141891	0.290751	0.690173
cg13128730	-0.00200101	0.280818	0.690176
cg25588576	0.00701877	0.280815	0.690178
cg09838962	0.00995028	0.290731	0.690182
cg01245135	0.0256422	0.280806	0.690182
cg25729687	0.010838	0.280805	0.690183
cg26305623	-0.0123992	0.280803	0.690184
cg20136435	-0.00236426	0.290726	0.690185
cg09452483	0.0533055	0.280799	0.690185
cg07591721	-0.00540953	0.308542	0.690187
cg09777095	-0.00270883	0.280793	0.690189
cg08681685	0.00463749	0.29071	0.690193
cg18304342	-0.00469405	0.290706	0.690194
cg07726139	-0.0143176	0.308514	0.690199
cg12092446	0.0172545	0.290693	0.690201
cg20417207	-0.0167082	0.280762	0.690204
cg07916709	-0.0430908	0.280762	0.690205
cg22823462	-0.0446567	0.290673	0.69021
cg23040290	-0.014086	0.280739	0.690216
cg16361840	0.00164194	0.280739	0.690216
cg05409168	0.0568397	0.29066	0.690217
cg17262823	-0.0527345	0.290659	0.690217
cg18646254	-0.0365348	0.290658	0.690217
cg06495586	-0.0137385	0.290653	0.69022
cg00762326	-0.00164415	0.280722	0.690225
cg25697010	-0.0276945	0.290639	0.690227
cg08495126	0.0145823	0.280714	0.690229
cg12631351	0.00215109	0.280711	0.69023
cg19755886	-0.00386977	0.290625	0.690234
cg00697129	0.0471207	0.290624	0.690234
cg18229521	0.00492985	0.290622	0.690235
cg16321301	0.0140051	0.280701	0.690235
cg25714154	-0.0174851	0.280696	0.690238
cg11284636	0.0170162	0.290615	0.690238
cg15138236	0.018887	0.290611	0.690241
cg19760225	-0.00206154	0.29061	0.690241
cg12217954	-0.00871893	0.2906	0.690246
cg04939882	0.0181708	0.290595	0.690248
cg18977407	-0.0936058	0.280676	0.690248
cg17221235	0.0136458	0.280674	0.690249
cg14591170	-0.00426498	0.290591	0.690251
cg05322342	-0.015212	0.280667	0.690253
cg02201898	-0.019136	0.290584	0.690254
cg09506001	0.0134109	0.280665	0.690254
cg16622000	-0.00305179	0.29058	0.690256
cg07531374	0.0142089	0.290574	0.690259
cg25303070	0.00245096	0.290572	0.69026
cg08231696	-0.0154993	0.30838	0.69026
cg15942974	-0.00202004	0.280648	0.690263
cg04348427	-0.00169925	0.280643	0.690265
cg07197948	-0.0277632	0.280634	0.69027
cg09290941	0.0326244	0.280629	0.690272
cg09998484	-0.00164677	0.280627	0.690273
cg05446586	-0.00458725	0.290537	0.690277
cg19001273	-0.0115487	0.290535	0.690277
cg16435858	-0.00193037	0.280613	0.69028
cg11867842	-0.0019655	0.280611	0.690281
cg08465799	0.0092844	0.290524	0.690283
cg02380878	-0.0161515	0.290519	0.690285
cg11445109	0.00254389	0.280602	0.690286
cg10399865	-0.0159515	0.290517	0.690286
cg25919075	0.0120392	0.2806	0.690287
cg19323289	0.0165749	0.280599	0.690287
cg15931233	-0.0123102	0.290513	0.690288
cg21246991	-0.00285231	0.290512	0.690289
cg22143678	0.042656	0.280595	0.69029
cg00170003	0.0171004	0.280588	0.690293
cg06843180	-0.0281767	0.280581	0.690297
cg06700606	0.0110898	0.280578	0.690298
cg09172844	-0.00168203	0.280578	0.690298
cg05754819	-0.00901074	0.280576	0.690299
cg24945657	-0.0161881	0.29049	0.6903
cg16381655	-0.0108098	0.280574	0.6903
cg21477691	0.00383023	0.280573	0.690301
cg06010324	-0.018946	0.290486	0.690301
cg23936766	0.00502106	0.29048	0.690304
cg13114229	-0.028851	0.280564	0.690305
cg17843668	-0.0104389	0.28056	0.690307
cg05046525	0.00250041	0.290468	0.69031
cg02081790	-0.0253114	0.280551	0.690312
cg26407317	-0.0166434	0.280543	0.690316
cg25168273	0.00887397	0.290456	0.690316
cg12253200	0.0179959	0.290455	0.690317
cg13452848	-0.043363	0.29045	0.690319
cg26977256	-0.0616544	0.280531	0.690322
cg09394509	0.0171714	0.290443	0.690322
cg08467089	-0.0313193	0.290443	0.690322
cg05915465	-0.0351239	0.280523	0.690326
cg09210286	0.00223785	0.290433	0.690328
cg16670497	0.0141484	0.280516	0.690329
cg04286193	-0.00591706	0.290428	0.69033
cg05389467	-0.00251309	0.280515	0.69033
cg01071159	-0.0127816	0.280514	0.690331
cg17871403	0.101258	0.290425	0.690331
cg07556854	-0.0283704	0.290421	0.690333
cg02462416	-0.0307797	0.280509	0.690333
cg10567964	0.0113618	0.290418	0.690335
cg14877883	-0.00230708	0.280499	0.690338
cg11944428	0.043391	0.280498	0.690339
cg02285115	-0.00174593	0.28049	0.690343
cg24840544	0.00537561	0.290393	0.690347
cg07142088	0.00709379	0.280478	0.690349
cg18043344	-0.00295651	0.280475	0.69035
cg14337027	0.0119925	0.280472	0.690352
cg06286308	-0.00268642	0.308177	0.690352
cg02156924	0.032218	0.290382	0.690352
cg22426228	-0.0255274	0.280471	0.690353
cg01539879	0.00977216	0.29037	0.690358
cg26581387	-0.00250952	0.290367	0.690359
cg09371829	-0.00218769	0.290366	0.69036
cg07414674	-0.0125019	0.290362	0.690362
cg16530077	-0.00239069	0.280447	0.690365
cg12938421	0.0220619	0.280444	0.690366
cg00217553	0.00295913	0.308144	0.690367
cg10721977	-0.00698094	0.280441	0.690368
cg17365308	-0.0129905	0.280436	0.69037
cg23962495	-0.00269976	0.30813	0.690373
cg08129388	-0.00339269	0.290336	0.690375
cg11616751	-0.00599236	0.290335	0.690375
cg01950077	0.0116892	0.290334	0.690376
cg11633209	0.00246106	0.280417	0.69038
cg13705784	0.00348572	0.280414	0.690382
cg01245667	-0.00411116	0.308108	0.690383
cg10551484	-0.0151429	0.29031	0.690387
cg24292594	-0.00649539	0.280399	0.690389
cg11656817	-0.00173495	0.280393	0.690392
cg11007120	0.0105912	0.280388	0.690395
cg03104869	-0.00205525	0.290289	0.690398
cg23455102	0.00473965	0.290287	0.690399
cg27209729	0.0144858	0.280375	0.690402
cg02035300	0.0026486	0.280374	0.690402
cg16630546	-0.00436082	0.280371	0.690403
cg17110400	-0.0154778	0.290266	0.690409
cg10322688	-0.0119282	0.280359	0.690409
cg25419384	0.0074141	0.280341	0.690419
cg12231231	-0.0245741	0.28034	0.690419
cg15295332	-0.00267661	0.290233	0.690425
cg03670509	-0.00408926	0.280316	0.690431
cg05170445	0.00541368	0.290216	0.690433
cg16144436	-0.0104803	0.280312	0.690434
cg19698987	0.00698569	0.28031	0.690435
cg04456085	0.0037546	0.280305	0.690437
cg23151863	-0.087766	0.290196	0.690443
cg22792560	0.00865585	0.290196	0.690443
cg13791827	-0.0026682	0.29019	0.690446
cg17504336	0.00163885	0.280285	0.690447
cg04735941	0.0186855	0.290185	0.690448
cg17637666	-0.0438128	0.290176	0.690453
cg16183572	0.00975841	0.280271	0.690454
cg20030545	0.0070716	0.290173	0.690454
cg03174330	0.0640276	0.280266	0.690457
cg09254980	0.02006	0.290165	0.690458
cg22631489	-0.0147624	0.290164	0.690459
cg16315218	0.00771013	0.280262	0.690459
cg08733744	0.0363972	0.290163	0.690459
cg14472291	0.0414716	0.290162	0.69046
cg13984157	0.0102543	0.290157	0.690462
cg15586392	0.019721	0.290151	0.690465
cg14636882	-0.0280695	0.280246	0.690467
cg20561928	-0.00802705	0.280243	0.690469
cg12630496	0.013367	0.28024	0.69047
cg00581156	0.00242652	0.29014	0.690471
cg18394331	0.0114156	0.290139	0.690471
cg11598716	0.0119739	0.280235	0.690473
cg14779627	-0.00251873	0.28023	0.690475
cg00893488	0.0233273	0.290129	0.690476
cg15635052	0.00268566	0.307902	0.690477
cg02565946	-0.00679691	0.280221	0.69048
cg20706070	0.0109727	0.28022	0.69048
cg01636505	0.0087648	0.280219	0.690481
cg05169490	-0.0412827	0.290118	0.690481
cg03018001	0.0300415	0.290117	0.690481
cg19721802	0.0034956	0.280214	0.690483
cg05926784	-0.0140878	0.280214	0.690483
cg23203882	0.0115931	0.290111	0.690485
cg18079201	0.0195299	0.280205	0.690488
cg18409343	0.032656	0.290101	0.690489
cg13969601	-0.0188132	0.280201	0.69049
cg05061892	-0.00256997	0.2802	0.69049
cg17198929	-0.00215571	0.280198	0.690492
cg08280562	0.0436478	0.280196	0.690493
cg18472228	-0.00270728	0.307862	0.690495
cg15954711	-0.00199036	0.280189	0.690496
cg02988775	0.0118232	0.280188	0.690497
ch.12.2759882R	0.00419983	0.290083	0.690498
cg02929500	0.00741456	0.28018	0.690501
cg24684394	-0.00260832	0.290073	0.690503
cg06855666	0.00541625	0.280172	0.690505
cg15994897	-0.0344829	0.290065	0.690507
cg26723365	-0.044431	0.290064	0.690507
cg20713898	-0.00190986	0.280163	0.690509
cg02202600	0.0026849	0.30783	0.690509
cg00760390	-0.0100633	0.280157	0.690512
cg01173332	0.0167273	0.290052	0.690514
cg18933970	0.00900883	0.280153	0.690514
cg03233952	-0.0191012	0.280151	0.690515
cg18171240	-0.00268532	0.307805	0.690521
cg05446446	0.00815238	0.307803	0.690522
cg01964009	-0.00283107	0.307784	0.69053
cg15915594	0.031364	0.290009	0.690534
cg09982556	0.0170322	0.290006	0.690536
cg01557844	0.00248034	0.290006	0.690536
cg21788197	0.00311062	0.290001	0.690538
cg23249414	-0.0652098	0.29	0.690539
cg04096150	-0.0273502	0.289997	0.69054
cg19588881	0.0172843	0.280097	0.690543
cg16217313	-0.00270606	0.307754	0.690544
cg23935684	0.018574	0.289987	0.690545
cg04023028	0.00163815	0.280091	0.690546
cg16458822	0.0056075	0.289984	0.690547
cg10496614	0.00246537	0.280089	0.690547
cg03725652	-0.00278635	0.30774	0.69055
cg12317601	-0.00204704	0.289975	0.690551
cg02816611	0.0150783	0.289971	0.690553
cg10604794	0.0420271	0.280077	0.690553
cg04206797	0.0123733	0.280075	0.690554
cg04248461	-0.00725946	0.289968	0.690554
cg14195551	0.0459063	0.289956	0.69056
cg08345859	-0.00468601	0.289951	0.690563
cg19205225	-0.00296895	0.280057	0.690563
cg13418631	0.02991	0.280049	0.690568
cg03139623	-0.0200526	0.280048	0.690568
cg10506615	-0.0159185	0.289934	0.690571
cg26930408	-0.0242597	0.289929	0.690574
cg11775190	-0.0351282	0.280033	0.690576
cg09102665	0.0839087	0.280033	0.690576
cg14723738	0.0118797	0.289924	0.690576
cg13228321	-0.0158887	0.280029	0.690578
ch.7.67314344F	-0.00269135	0.307674	0.69058
cg05640342	0.0285779	0.289914	0.690581
cg00265442	0.00546831	0.280023	0.690581
cg06192694	-0.0862321	0.289914	0.690581
cg00873919	-0.00453461	0.280021	0.690582
cg06225999	-0.0109465	0.28002	0.690582
cg15392124	-0.00450751	0.289911	0.690582
cg24381100	-0.00545617	0.28991	0.690583
cg00260950	-0.0122431	0.280016	0.690584
cg06860122	-0.00204918	0.289897	0.690589
cg15463628	-0.00180615	0.280005	0.69059
cg07639739	-0.002685	0.307648	0.690592
cg02661860	0.00217756	0.289891	0.690592
cg15071923	-0.0617616	0.279998	0.690593
cg18658709	-0.00972989	0.289887	0.690594
cg19764006	0.0838414	0.289886	0.690594
cg09366122	0.00455431	0.279991	0.690597
cg17028586	-0.00907064	0.27998	0.690602
cg05481086	0.00290295	0.289867	0.690604
cg07499159	-0.0206245	0.289865	0.690604
cg01034287	0.00944906	0.279976	0.690604
cg01279990	0.0141832	0.289864	0.690605
cg01425807	-0.0120069	0.27997	0.690608
cg01780326	0.0416418	0.279966	0.69061
cg22032521	-0.00950271	0.289854	0.69061
cg16883562	-0.0164149	0.289854	0.69061
cg12251508	-0.00288665	0.289849	0.690613
cg08906233	0.00895593	0.289843	0.690615
cg02072350	-0.040091	0.279935	0.690625
cg06864863	-0.0165884	0.279932	0.690627
cg20546002	0.00818125	0.289817	0.690628
cg21157319	-0.00658624	0.279929	0.690629
cg17671345	0.0357004	0.289815	0.690629
cg04961217	0.0107302	0.279924	0.690631
cg03566001	-0.00540761	0.289809	0.690632
cg17660188	0.0300546	0.279918	0.690634
cg11635143	-0.00803918	0.289803	0.690635
cg16719385	-0.00309411	0.289799	0.690637
cg11769400	-0.00825115	0.279908	0.690639
cg10784813	-0.0131178	0.279898	0.690644
cg08821618	0.00774715	0.279896	0.690645
cg15739389	0.00268368	0.307529	0.690646
cg06365181	0.0172725	0.279893	0.690647
cg17456994	-0.00268506	0.307519	0.69065
cg08207566	0.0227942	0.279886	0.690651
cg05957504	-0.0235369	0.279885	0.690651
cg22032236	0.00177952	0.279882	0.690653
cg24067267	-0.0143731	0.279875	0.690656
cg10030303	0.0418385	0.289759	0.690656
cg00704681	0.0103327	0.289756	0.690658
cg04562441	-0.0153302	0.279869	0.690659
cg02887715	-0.00308284	0.289753	0.690659
cg14963317	-0.00176428	0.27986	0.690664
cg22146123	-0.00950733	0.279857	0.690665
cg08953679	0.00167764	0.279857	0.690666
cg02637469	-0.0125146	0.279844	0.690672
cg03743462	-0.00841753	0.289721	0.690675
cg22471176	0.0259741	0.279835	0.690676
cg06169276	0.00166386	0.279831	0.690679
cg10027996	0.0119728	0.279831	0.690679
cg18605236	-0.0087249	0.27983	0.690679
cg10072676	0.0022682	0.289703	0.690684
cg21764067	0.0233077	0.279816	0.690686
cg17820085	0.00626681	0.289692	0.690689
cg10386431	-0.00992508	0.279809	0.69069
cg27628908	-0.0157144	0.289689	0.690691
cg13978690	-0.0166307	0.279807	0.690691
cg10126884	-0.018217	0.289682	0.690694
cg04500429	0.00981389	0.2798	0.690695
cg16185379	-0.00228704	0.289676	0.690697
cg08239906	0.015325	0.279791	0.690699
cg23551505	0.0145075	0.279787	0.690701
cg02509979	0.00825368	0.279786	0.690701
cg20247380	-0.0052052	0.289658	0.690706
cg02317400	0.0038774	0.279777	0.690706
cg15838148	0.00585086	0.307388	0.69071
cg18869780	0.0260868	0.279765	0.690712
cg11567466	-0.0262677	0.279764	0.690713
cg22988458	-0.0365408	0.279758	0.690716
cg21435449	-0.00807725	0.289635	0.690717
cg02705910	-0.0237062	0.28963	0.690719
cg22650022	-0.00770502	0.279751	0.69072
cg15971998	0.019831	0.279748	0.690721
cg11729107	-0.00543012	0.279743	0.690723
cg19075252	0.0166281	0.279741	0.690724
cg09713877	-0.00162529	0.279741	0.690724
cg07907216	0.0213862	0.279741	0.690725
cg15017230	0.0125671	0.289609	0.69073
cg15867699	0.0029886	0.307327	0.690737
cg10184255	-0.0166336	0.289592	0.690738
cg17491300	0.00268618	0.307323	0.690739
cg27532244	-0.00187059	0.27971	0.69074
cg25585545	-0.0368101	0.279709	0.690741
cg10525567	0.00479339	0.289577	0.690746
cg25577379	0.00537005	0.279683	0.690754
cg11404024	-0.0433654	0.279682	0.690755
cg09252970	0.0117855	0.289554	0.690757
cg26252271	-0.00587179	0.279674	0.690759
cg05769891	-0.0430945	0.279666	0.690763
cg12997282	-0.00488177	0.279662	0.690765
cg22397404	-0.00345147	0.27966	0.690766
cg08785214	0.0426739	0.289535	0.690766
cg04532264	0.00370996	0.289531	0.690768
cg17167289	-0.00204731	0.289527	0.69077
cg22376913	-0.0120592	0.279652	0.69077
cg04582128	0.0255556	0.279651	0.69077
cg17046776	-0.00360524	0.307248	0.690773
cg00318766	-0.00160401	0.279642	0.690775
cg09320888	0.0069675	0.289499	0.690783
cg05261239	-0.00202174	0.279622	0.690785
cg07252122	-0.0228988	0.279621	0.690786
cg09770016	-0.00465008	0.30722	0.690786
cg21475824	-0.00167601	0.27962	0.690786
cg17736030	-0.00312953	0.279615	0.690789
cg04531699	0.00278494	0.307212	0.69079
cg18075287	0.00268275	0.307208	0.690791
cg20902776	0.0626824	0.279608	0.690793
cg18676918	0.0171466	0.289469	0.690798
cg11337790	-0.0357333	0.279593	0.6908
cg25642567	-0.00186775	0.279588	0.690803
cg08186315	-0.0168847	0.289459	0.690803
cg18085787	-0.00385022	0.279584	0.690804
cg23563024	0.00208184	0.279582	0.690805
cg03280605	0.00568673	0.289453	0.690806
cg24191490	-0.0254779	0.289451	0.690807
cg14073057	-0.0020121	0.279571	0.690811
cg06578505	-0.008938	0.27957	0.690811
cg03453549	0.01683	0.27957	0.690812
cg03376183	0.00249789	0.279567	0.690813
cg01541570	0.0161863	0.289433	0.690816
cg06968674	0.00404197	0.289422	0.690821
cg15676544	-0.0290341	0.279548	0.690823
cg00828305	-0.00185827	0.279546	0.690824
cg00467934	-0.0174919	0.289414	0.690825
cg00019746	0.0474926	0.279541	0.690827
cg10689441	-0.00283356	0.30713	0.690827
cg25533693	-0.0114976	0.279539	0.690828
cg18756868	0.00163839	0.279533	0.690831
cg10526374	-0.00212409	0.289399	0.690832
cg26083330	-0.00335483	0.289398	0.690833
cg00499393	0.0186709	0.279526	0.690834
cg14639642	-0.00862751	0.279526	0.690834
cg03455458	0.0105177	0.279517	0.690839
cg04552534	-0.0305934	0.279514	0.69084
cg13158017	-0.00269465	0.307099	0.690841
cg17111236	-0.0550146	0.289381	0.690841
cg08512462	0.0107148	0.279497	0.690849
cg20589243	0.021107	0.279496	0.690849
cg27574929	-0.00478136	0.289362	0.69085
cg27319280	-0.00272388	0.307074	0.690853
cg14263553	0.0041263	0.289358	0.690853
cg06438489	0.013875	0.289357	0.690853
cg13676199	-0.00564026	0.289356	0.690854
cg01555151	-0.0282333	0.289355	0.690854
cg17514757	0.00220766	0.289355	0.690854
cg21142789	-0.0356698	0.289348	0.690857
cg25011477	0.00339899	0.289346	0.690858
cg15427713	-0.00267857	0.279475	0.69086
cg16901465	-0.0122565	0.27947	0.690863
cg23308689	0.00892259	0.30705	0.690863
cg23497377	-0.00692181	0.279465	0.690865
cg26387956	-0.00232204	0.289331	0.690866
cg02881609	-0.022837	0.279464	0.690866
cg15904526	-0.00916623	0.279463	0.690866
cg00231338	-0.0450622	0.279463	0.690867
cg04517961	-0.01639	0.279462	0.690867
cg12536936	0.00245799	0.279461	0.690867
cg00542084	0.0168322	0.289323	0.690869
cg06452451	-0.00165791	0.279456	0.69087
cg09742170	0.0065973	0.279456	0.69087
cg15732768	0.00378641	0.289321	0.69087
cg01492789	-0.0122996	0.279453	0.690871
cg07761179	-0.0289931	0.289312	0.690875
cg20439633	-0.00206642	0.289308	0.690877
cg19457121	-0.00534502	0.307018	0.690878
cg14508791	0.0379047	0.289303	0.690879
cg05951817	0.0218483	0.279433	0.690882
cg16860350	0.0122387	0.289298	0.690882
cg09348925	-0.0157538	0.289296	0.690883
cg26932146	-0.0461116	0.279429	0.690883
cg03532626	-0.0113692	0.279427	0.690885
cg20633875	0.005365	0.279422	0.690887
cg04937140	-0.0293404	0.27942	0.690888
cg03389650	-0.00535194	0.289281	0.69089
cg04614700	-0.008137	0.289281	0.69089
cg21139485	0.0327429	0.279413	0.690892
cg25339903	-0.0671242	0.289268	0.690897
cg25477364	-0.0114949	0.279392	0.690902
cg01595997	-0.00335169	0.289252	0.690904
cg13456056	0.017499	0.279388	0.690904
cg21236576	0.0260108	0.289247	0.690907
cg05658214	-0.00515866	0.279381	0.690908
cg17580363	-0.0193675	0.289241	0.69091
cg06211871	-0.00250575	0.289231	0.690915
cg26447597	0.0227009	0.279366	0.690916
cg14747228	-0.0289327	0.27936	0.690919
cg11043092	0.00523684	0.289222	0.690919
cg22502459	-0.0204291	0.279355	0.690921
cg03488840	-0.0345337	0.289215	0.690922
cg18150247	0.00699793	0.279352	0.690923
cg26452393	-0.00168065	0.27935	0.690924
cg13823964	-0.00468809	0.289203	0.690928
cg03632823	-0.0307353	0.27934	0.690929
cg22345522	0.00167255	0.279335	0.690931
cg13682082	0.0467755	0.279335	0.690931
cg01107476	-0.00606521	0.27933	0.690934
cg24855950	0.0729689	0.289187	0.690936
cg13700250	-0.0170373	0.279321	0.690939
cg07903316	-0.00189663	0.279316	0.690941
cg21721910	0.00462869	0.289175	0.690942
cg13672160	0.0158719	0.279315	0.690942
cg26199631	-0.00830493	0.289174	0.690942
cg20119283	-0.0156354	0.289172	0.690943
cg24910189	-0.00450681	0.289171	0.690944
cg05547993	-0.0023272	0.289171	0.690944
cg03953626	-0.00168457	0.27931	0.690944
cg27176264	-0.0149292	0.289166	0.690947
cg02598564	-0.0392996	0.289157	0.690951
cg20815560	-0.0158739	0.289153	0.690953
cg14409940	0.0223176	0.279292	0.690954
cg10004990	-0.135696	0.289147	0.690956
cg24517989	-0.0428758	0.279285	0.690957
cg17435324	0.0565636	0.279279	0.69096
cg05630667	0.0381774	0.279278	0.69096
cg25315991	-0.022511	0.279277	0.690961
cg13538036	0.0280574	0.279276	0.690961
cg11377747	0.00827866	0.279273	0.690963
cg13254355	-0.00759609	0.28913	0.690964
cg10032671	-0.00168267	0.279267	0.690966
cg24474701	-0.00206693	0.289123	0.690967
cg09682913	-0.0604641	0.279263	0.690969
cg02162346	0.00947141	0.289116	0.690971
cg01067444	0.00204015	0.289115	0.690971
cg12545735	-0.0121539	0.289105	0.690976
cg23633568	0.011201	0.279245	0.690977
cg23144668	0.00205735	0.289101	0.690978
cg14873300	0.0232838	0.279242	0.690979
cg08269402	-0.0253735	0.279241	0.69098
cg19384825	-0.00600202	0.27924	0.69098
cg27480573	-0.0108862	0.279239	0.690981
cg15775457	0.00227719	0.289095	0.690981
cg04768927	-0.00268581	0.306783	0.690985
cg25465334	-0.00212505	0.289084	0.690986
cg12504882	0.0174905	0.279227	0.690987
cg16397970	-0.0144086	0.289079	0.690989
cg25515978	0.0144815	0.279215	0.690993
cg09457606	0.00268029	0.306763	0.690994
cg00994717	0.00380079	0.30676	0.690995
cg27127276	0.00712538	0.27921	0.690996
cg14281922	-0.0129272	0.289063	0.690997
cg01574112	0.00802858	0.279206	0.690997
cg08936549	0.0308559	0.279199	0.691001
cg10896683	-0.0091445	0.279172	0.691015
cg20873066	0.0210351	0.27917	0.691016
cg12100506	-0.00163393	0.279165	0.691019
cg00777849	-0.0220944	0.279161	0.69102
cg26905010	-0.00771003	0.289002	0.691026
cg14153064	-0.0597019	0.289002	0.691027
cg13053471	-0.0147394	0.279146	0.691028
cg27169492	-0.0130972	0.279144	0.691029
cg17245862	-0.00219636	0.279141	0.691031
cg05872073	-0.00417359	0.27914	0.691031
cg17264730	-0.0224766	0.288991	0.691032
cg06616905	0.0055157	0.28899	0.691032
cg23358589	0.0176339	0.288989	0.691033
cg06546722	-0.0070508	0.288989	0.691033
cg20997463	-0.00266772	0.279125	0.691039
cg02369879	0.0135155	0.288974	0.69104
cg18840461	0.00231723	0.288972	0.691041
cg10236745	0.0133461	0.288971	0.691042
cg06327920	-0.00268399	0.306656	0.691042
cg07144408	0.00707155	0.279118	0.691042
cg04123862	-0.0103401	0.288969	0.691043
cg22617608	0.0480597	0.279105	0.691049
cg23030853	0.00419532	0.279102	0.691051
cg25843111	0.0132447	0.279102	0.691051
cg00646381	0.0232947	0.279101	0.691051
cg24699719	-0.0636303	0.288952	0.691051
cg16443970	-0.00161637	0.2791	0.691052
cg24454440	0.0459895	0.279092	0.691055
cg27438363	-0.00278644	0.306625	0.691056
cg09436420	-0.00250901	0.288941	0.691057
cg13555283	-0.00270331	0.306622	0.691058
cg25483191	0.0347302	0.288936	0.691059
cg23560569	-0.014103	0.279079	0.691062
cg03597063	-0.0088436	0.279078	0.691063
cg01625945	0.0167123	0.279065	0.691069
cg23659337	0.00451734	0.279063	0.691071
cg13458661	0.0211993	0.279061	0.691071
cg25054961	0.0236006	0.27906	0.691072
cg19439571	-0.00331325	0.306589	0.691073
cg05781682	0.00721775	0.279057	0.691074
cg17654763	0.0443569	0.279055	0.691074
cg20480784	-0.00671427	0.288898	0.691077
cg11442038	0.0674885	0.288891	0.691081
cg09768555	0.0373054	0.279042	0.691081
cg08576184	-0.0177597	0.288883	0.691085
cg23475112	-0.00274154	0.288881	0.691086
cg24085786	0.00553029	0.279032	0.691086
cg17184479	0.0148464	0.279031	0.691087
cg11910521	-0.00793969	0.288874	0.691089
cg09041862	-0.00268539	0.306552	0.69109
cg26858257	-0.0222029	0.279025	0.69109
cg10573158	-0.00269041	0.306544	0.691093
cg04371374	0.00205524	0.288863	0.691095
cg02991238	0.0453839	0.279015	0.691095
cg08715226	-0.0156386	0.288861	0.691096
cg12984223	-0.00215565	0.28886	0.691096
cg23528708	-0.00244752	0.288859	0.691097
cg07747557	0.00271516	0.306536	0.691097
cg07967851	-0.00268268	0.306535	0.691097
cg02254605	-0.0140535	0.279006	0.6911
cg05081828	-0.00681808	0.288839	0.691106
cg24744210	0.0081552	0.288839	0.691106
cg24774812	-0.00275213	0.278992	0.691107
cg26711592	-0.0018375	0.278989	0.691108
cg14521995	0.0348434	0.278988	0.691109
cg15059429	0.0141066	0.278987	0.691109
cg17289488	-0.0100304	0.288831	0.69111
cg17157129	0.00284591	0.288826	0.691113
cg10912203	-0.00572854	0.27898	0.691113
cg26889735	0.0117718	0.278975	0.691115
cg21932657	-0.00599222	0.288821	0.691115
cg03352158	-0.0180661	0.278974	0.691116
cg06370600	0.00959755	0.278969	0.691118
cg08622280	0.00240555	0.278969	0.691119
cg19517135	0.00680366	0.288799	0.691126
cg22494904	0.00684017	0.288798	0.691126
cg20684661	0.00953274	0.288793	0.691129
cg16864953	0.145404	0.288784	0.691133
cg05254646	-0.0085428	0.288775	0.691138
cg13784283	0.029824	0.278931	0.691138
cg16016993	0.0247267	0.278924	0.691141
cg07281419	0.00841036	0.288767	0.691141
cg14193529	-0.0109716	0.288766	0.691142
cg13476076	-0.00205179	0.288766	0.691142
cg23880780	0.0197539	0.278918	0.691145
cg21072513	-0.0106601	0.278914	0.691147
cg14455196	0.025496	0.278906	0.691151
cg00976054	-0.00261651	0.288744	0.691153
cg13045336	-0.00247876	0.278898	0.691155
cg05251359	0.0544824	0.288739	0.691155
cg07340574	-0.0017955	0.278885	0.691161
cg02785147	-0.0063815	0.278882	0.691163
cg24621228	-0.00175322	0.278882	0.691163
cg21528399	0.091436	0.278882	0.691163
cg14516885	0.00307941	0.278879	0.691164
cg17656213	0.00375292	0.288717	0.691166
cg18057548	0.016821	0.278875	0.691167
cg09309117	0.0255357	0.27887	0.691169
cg25701735	0.0402107	0.27887	0.691169
cg03306494	0.028174	0.278866	0.691171
cg21041751	0.00336754	0.30637	0.691172
cg02846631	-0.00161793	0.278858	0.691175
cg09997244	0.0315631	0.288689	0.69118
cg14315895	0.00585381	0.278842	0.691183
cg27225858	0.0154576	0.278838	0.691185
cg09134499	0.0085256	0.278836	0.691187
cg16733400	-0.0128008	0.27883	0.69119
cg15262352	-0.00267995	0.306329	0.691191
cg18676350	0.00824219	0.288665	0.691192
cg03039974	0.00249265	0.278825	0.691192
cg11603096	-0.00166486	0.278824	0.691193
cg17935304	-0.00204987	0.288661	0.691193
cg00782079	0.0123609	0.288654	0.691197
cg06479628	-0.0278355	0.288649	0.6912
cg00683371	0.00971423	0.278796	0.691207
cg11762329	-0.00290215	0.288633	0.691207
cg15655766	-0.00776589	0.27879	0.69121
cg08957399	-0.0160748	0.288625	0.691211
cg02876258	0.00981327	0.288624	0.691212
cg01112072	-0.00225533	0.288623	0.691212
cg08198101	-0.0184657	0.288623	0.691212
cg05917797	0.00580064	0.278775	0.691218
cg00232731	-0.00883985	0.288608	0.691219
cg25069655	-0.0100223	0.288604	0.691221
cg26763368	-0.040806	0.2886	0.691223
cg15128510	0.00296516	0.2886	0.691223
cg14028671	0.00309356	0.306255	0.691225
cg04420294	-0.00349579	0.278761	0.691225
cg25935281	-0.0067619	0.278758	0.691226
cg12215094	0.00531393	0.278756	0.691227
cg09466148	0.0424736	0.278753	0.691229
cg19685521	0.0236208	0.288586	0.69123
cg00110982	-0.00172343	0.278744	0.691233
cg09321268	0.00505925	0.288576	0.691235
cg07799180	-0.00917245	0.278739	0.691236
cg05546878	0.00735724	0.278738	0.691237
cg07765595	0.0349619	0.278736	0.691237
cg08586215	0.00211702	0.288564	0.691241
cg19184204	-0.0135065	0.278726	0.691243
cg16525208	-0.0116703	0.288559	0.691243
cg25262945	-0.032153	0.278717	0.691247
cg10264187	-0.00344195	0.28855	0.691248
cg16390044	-0.00219401	0.288549	0.691248
cg03928246	-0.0290472	0.278714	0.691249
cg11179570	-0.102613	0.288546	0.69125
cg22979356	-0.00927293	0.288544	0.691251
cg14609207	-0.0172736	0.288544	0.691251
cg16894527	0.00943584	0.288543	0.691251
cg01184248	-0.00888481	0.278708	0.691252
cg11120450	-0.00397254	0.28854	0.691253
cg22938576	-0.00212557	0.278705	0.691253
cg26580413	-0.00208509	0.278704	0.691254
cg03239665	-0.00773523	0.288536	0.691254
cg12766310	-0.0129803	0.28853	0.691258
cg04454361	0.0335305	0.278696	0.691258
cg12614090	0.0518799	0.288529	0.691258
cg15288809	-0.0625967	0.278694	0.691259
cg26142965	0.0106292	0.278693	0.691259
cg14834477	0.00282349	0.278681	0.691266
cg24148044	-0.00210114	0.288512	0.691266
cg18351329	-0.00251639	0.288508	0.691269
cg16737713	0.0140971	0.278674	0.691269
cg05202858	-0.0967125	0.278665	0.691274
cg04859497	-0.145018	0.288496	0.691274
cg25762854	0.010883	0.288491	0.691277
cg09119244	-0.0257186	0.278657	0.691278
cg18374195	0.00374963	0.278655	0.691279
cg17938245	0.0372388	0.288487	0.691279
cg21521453	0.0152012	0.288482	0.691281
cg08553082	-0.0225165	0.278641	0.691286
cg16235809	-0.00280586	0.288471	0.691286
cg12556601	-0.00245924	0.288468	0.691288
cg08692532	-0.0439087	0.278633	0.69129
cg27379586	0.00527846	0.28846	0.691292
cg03078400	-0.00410602	0.288455	0.691295
cg10063047	-0.00919405	0.288454	0.691295
cg21844525	-0.00226338	0.288451	0.691296
cg22450968	0.00326501	0.278619	0.691297
cg05332496	-0.00382355	0.278619	0.691297
cg11428818	-0.0189137	0.278616	0.691299
cg07566437	-0.00212104	0.288446	0.691299
cg15730555	-0.00310005	0.278614	0.6913
cg24131595	-0.0021589	0.288444	0.6913
cg03734035	-0.00190749	0.278613	0.691301
cg13516820	0.00314123	0.288438	0.691303
cg01044765	-0.00503465	0.2786	0.691307
cg26281310	-0.0392463	0.278588	0.691313
cg25445552	-0.0344833	0.278576	0.691319
cg16768441	-0.00267705	0.306041	0.691322
cg04437881	-0.0160345	0.288392	0.691325
cg07128900	0.00400301	0.278563	0.691326
cg24363824	0.0180611	0.278562	0.691326
cg09303642	0.0231961	0.288386	0.691328
cg07774249	-0.0282187	0.278553	0.691331
cg01519225	-0.00697606	0.28837	0.691336
cg05358183	-0.00289516	0.306009	0.691337
cg11631707	0.0173339	0.278538	0.691339
cg23097923	-0.0173262	0.278533	0.691341
cg00242951	-0.00375258	0.27853	0.691343
cg13826666	-0.00345812	0.27853	0.691343
cg08079387	-0.00918547	0.278529	0.691343
cg00457779	0.0790736	0.288351	0.691345
cg26040261	0.0020658	0.28834	0.691351
cg13326087	0.0905754	0.278513	0.691351
cg07291317	-0.00174459	0.27851	0.691353
cg11126278	-0.0181312	0.278508	0.691354
cg05234595	-0.0149086	0.278502	0.691357
cg25046156	0.00757761	0.288326	0.691358
cg18257582	0.046356	0.288326	0.691358
cg16735351	-0.0171061	0.278498	0.691359
cg23248885	-0.0279078	0.278491	0.691363
cg21956150	-0.00217624	0.288313	0.691364
cg12375025	0.00242514	0.288301	0.69137
cg22315684	-0.0414617	0.278477	0.69137
cg14860473	0.00236516	0.288298	0.691371
cg21483820	-0.00241127	0.288296	0.691372
cg12243858	0.0186067	0.278467	0.691375
cg01571561	-0.0496161	0.278466	0.691376
cg06606539	-0.0184581	0.278466	0.691376
cg13438893	0.00256542	0.288289	0.691376
cg00035980	-0.0272493	0.278462	0.691378
cg11875349	-0.0254474	0.278461	0.691378
cg02369904	0.0585288	0.288282	0.691379
cg18817158	-0.0535887	0.278452	0.691383
cg01651448	0.077296	0.278447	0.691385
cg06719628	0.0135585	0.288268	0.691386
cg02514579	-0.00942035	0.278438	0.69139
cg12647142	-0.00206692	0.28826	0.69139
cg00718129	-0.00255033	0.278438	0.69139
cg24508426	-0.0359013	0.278437	0.69139
cg08157964	-0.00176678	0.278435	0.691392
cg14664316	0.0257704	0.288255	0.691392
cg12670862	0.00208388	0.288254	0.691393
cg02813693	0.011046	0.27843	0.691394
cg11437143	0.00919502	0.27843	0.691394
cg16389078	0.0128033	0.278418	0.6914
cg14275894	0.0185238	0.278407	0.691406
cg22479441	-0.0418463	0.278401	0.691409
cg04579548	-0.0163391	0.288219	0.69141
cg10513992	0.0157258	0.278397	0.691411
cg15456213	-0.0158645	0.288215	0.691412
cg04410757	0.00872703	0.278393	0.691413
cg03810376	-0.0241631	0.27839	0.691414
cg16716044	0.0261648	0.288208	0.691415
cg01707233	0.0161196	0.278388	0.691416
cg01970536	0.0242111	0.278387	0.691416
cg02026242	-0.00532922	0.288205	0.691417
cg18788725	-0.0231003	0.288202	0.691419
cg09852703	-0.00606562	0.2882	0.691419
cg22475281	-0.00597126	0.278371	0.691424
cg17115147	0.00169141	0.278367	0.691426
cg08034703	0.0328156	0.278363	0.691428
cg05140770	0.0141898	0.278359	0.69143
cg23496739	-0.00626386	0.278358	0.691431
cg05654645	0.00206613	0.288176	0.691431
cg21036854	-0.00322361	0.288175	0.691432
cg10543376	0.0164881	0.288168	0.691435
cg09681877	0.00207757	0.28816	0.691439
cg16063747	-0.00594701	0.305778	0.691442
cg14864004	0.00288027	0.288145	0.691446
cg17280995	-0.00416424	0.288144	0.691447
cg07531268	0.0182814	0.288142	0.691448
cg19370166	0.00576613	0.288135	0.691451
cg00432400	-0.0160953	0.288133	0.691452
cg04674436	0.011736	0.278313	0.691454
cg07325827	-0.0131243	0.278305	0.691458
cg17802076	-0.0933619	0.278298	0.691461
cg23911330	0.0289658	0.278297	0.691462
cg09770351	0.0305918	0.278295	0.691463
cg04940829	0.0332537	0.28811	0.691463
cg25908283	-0.0110041	0.278291	0.691465
cg25283916	-0.0212309	0.288103	0.691467
cg22705268	0.0878097	0.278287	0.691467
cg01394927	-0.0117264	0.278284	0.691469
cg03957695	0.0156881	0.278283	0.691469
cg24905334	-0.0290136	0.27828	0.691471
cg21634102	0.00539981	0.278269	0.691476
cg17460445	-0.010243	0.278267	0.691477
cg03672632	-0.00189081	0.278266	0.691478
cg22986091	-0.0262496	0.278263	0.691479
cg09603543	-0.00519853	0.278259	0.691481
cg03379034	0.0514769	0.278254	0.691484
cg10083572	0.00892498	0.278254	0.691484
cg23190402	0.0131225	0.278252	0.691485
cg06882829	-0.0384115	0.278251	0.691485
cg18307996	0.0191453	0.288064	0.691486
cg05200037	-0.00223791	0.288061	0.691487
cg01051310	-0.0021327	0.288058	0.691489
cg17210803	-0.0370898	0.27824	0.691491
cg06545032	-0.00394328	0.305668	0.691492
cg16035842	-0.0078023	0.288051	0.691492
cg10309377	0.00629272	0.288049	0.691493
cg21423724	0.00382648	0.278233	0.691495
cg10990040	-0.010055	0.288042	0.691497
cg01459882	0.00222943	0.278228	0.691497
cg05433637	0.00400697	0.288035	0.6915
cg04284535	-0.0407164	0.27822	0.691502
cg05643490	-0.00263191	0.288028	0.691504
cg11239048	-0.0100501	0.278211	0.691506
cg06192057	-0.0878186	0.278211	0.691506
cg19051595	-0.00274276	0.305635	0.691507
cg18212762	0.0368612	0.278205	0.691509
cg21020411	-0.0155629	0.288009	0.691513
cg08415110	-0.0113559	0.278191	0.691516
cg03235761	0.00165334	0.278186	0.691519
cg15611243	0.00786736	0.305605	0.691521
cg06459253	-0.0039641	0.287984	0.691525
cg12754421	0.00453737	0.287981	0.691526
cg18584011	0.00803083	0.287971	0.691531
cg23143364	-0.00172413	0.278157	0.691534
cg19251573	-0.00403267	0.287941	0.691546
cg07459650	0.0139524	0.278126	0.69155
cg11962947	-0.00213321	0.278125	0.69155
cg01196788	-0.0139827	0.287931	0.691551
cg19302952	-0.0192435	0.287926	0.691554
cg08793822	0.00821202	0.287925	0.691554
cg03317451	0.0118667	0.287919	0.691557
cg11392767	-0.0622232	0.287918	0.691558
cg14795806	0.0152799	0.278106	0.69156
cg08853807	0.042263	0.278104	0.691561
cg08615371	0.00241068	0.278097	0.691564
cg26907302	0.00706524	0.278093	0.691566
cg00222835	0.0357513	0.278093	0.691567
cg07312312	-0.056304	0.287899	0.691567
cg12973803	-0.030684	0.287898	0.691567
cg18185189	-0.0117039	0.278089	0.691568
cg25397886	-0.00925581	0.287895	0.691569
cg25631955	-0.00160207	0.278087	0.691569
cg08765638	-0.0106283	0.287894	0.69157
cg20137991	0.0114221	0.287889	0.691572
cg23395688	0.0524884	0.287883	0.691575
cg20129177	0.011457	0.278076	0.691575
cg05462328	-0.00219492	0.287881	0.691576
cg10890935	-0.0186069	0.278074	0.691576
cg07666211	-0.00166859	0.278073	0.691576
cg00938039	-0.0114574	0.27807	0.691578
cg03025880	-0.0520276	0.287875	0.691579
cg24724661	0.00183237	0.278066	0.69158
cg15923331	0.0221022	0.287869	0.691582
cg06408018	0.0311142	0.278062	0.691582
cg15900248	0.00242474	0.287854	0.691589
cg27222219	0.00253912	0.278048	0.69159
cg25711407	0.0256428	0.278041	0.691593
cg17498624	-0.00351151	0.278034	0.691597
cg13314434	0.0200119	0.278032	0.691598
cg09668072	-0.00330095	0.287835	0.691599
cg18885392	0.0193933	0.278028	0.6916
cg19858820	-0.0147023	0.287823	0.691604
cg23746920	0.0348562	0.278019	0.691605
cg10792987	0.024769	0.278018	0.691605
cg24719396	0.00326378	0.30542	0.691605
cg02359160	-0.0308096	0.278012	0.691608
cg25087218	-0.0236041	0.287813	0.691609
cg11279163	0.0115267	0.278008	0.69161
cg25082993	-0.0203955	0.28781	0.69161
cg08166019	-0.0111592	0.2878	0.691615
cg08537768	-0.00184782	0.27799	0.691619
cg26329687	-0.00501495	0.28779	0.69162
cg21881955	-0.00531832	0.287786	0.691622
cg23613834	0.051597	0.287785	0.691623
cg16790849	0.0112303	0.27798	0.691624
cg16613978	0.00279355	0.287781	0.691625
cg14815005	-0.00175035	0.277978	0.691625
cg20347986	-0.00267416	0.305352	0.691636
cg24684336	-0.00204997	0.287753	0.691639
cg20677516	0.0161969	0.277951	0.691639
cg27311376	0.011041	0.277949	0.69164
cg10721808	-0.00717731	0.277947	0.691641
cg24333508	-0.00927033	0.277947	0.691641
cg17739026	0.00267432	0.30534	0.691642
cg11767651	-0.00483837	0.287747	0.691642
cg17077815	0.0322065	0.277946	0.691642
cg06109821	0.0153241	0.277939	0.691645
cg23889607	-0.0478169	0.277938	0.691646
cg12700439	0.0127252	0.287734	0.691648
cg03959937	-0.0223491	0.287732	0.691649
cg27336015	-0.00264215	0.28773	0.69165
cg24984523	-0.0110418	0.28773	0.69165
cg26875355	-0.0116847	0.28773	0.69165
cg15215578	0.0247075	0.277926	0.691652
cg15773090	-0.00174232	0.277925	0.691652
cg05186090	0.0186997	0.277925	0.691652
cg06161964	-0.0367652	0.287723	0.691653
cg23280866	0.0366706	0.28771	0.69166
cg05930514	0.043932	0.277909	0.69166
cg17280619	0.0570487	0.287705	0.691662
cg21473407	-0.0398257	0.277904	0.691663
cg19880823	-0.0181739	0.277903	0.691664
cg02458065	-0.00165055	0.277897	0.691667
cg18565510	0.0134898	0.287693	0.691668
cg09854618	0.0127803	0.277895	0.691668
cg14051288	0.0140189	0.28769	0.69167
cg15222709	-0.00217603	0.287673	0.691678
cg15001936	-0.0522664	0.277869	0.691681
cg16691251	-0.00678884	0.277868	0.691682
cg19038894	-0.0221032	0.287665	0.691682
cg01359995	-0.0130353	0.277866	0.691682
cg25564059	0.0115749	0.277866	0.691683
cg00028431	0.00627596	0.287662	0.691683
cg05479799	0.0155181	0.277864	0.691684
cg13930080	0.0041419	0.277863	0.691684
cg00670017	0.00241615	0.277863	0.691684
cg00097668	0.018393	0.287655	0.691687
cg24209880	-0.00589785	0.287653	0.691687
cg12864868	-0.0208494	0.277853	0.691689
cg11608147	-0.00488429	0.277838	0.691697
cg12312080	0.00256665	0.277828	0.691702
cg09124453	-0.00711092	0.277827	0.691703
cg06695115	0.00377507	0.305202	0.691704
cg17035844	-0.0198546	0.287614	0.691707
cg21804649	0.0125767	0.277816	0.691708
cg23747607	0.0462522	0.287601	0.691713
cg27370573	0.0161763	0.305182	0.691714
cg06829968	0.0819691	0.287598	0.691715
cg05094594	-0.00779154	0.277799	0.691717
cg00621646	0.00306156	0.305172	0.691718
cg14583721	0.0253753	0.287588	0.69172
cg26118906	0.0290843	0.277786	0.691723
cg15617155	-0.00782742	0.277785	0.691724
cg05149986	0.0286091	0.277784	0.691725
cg01780451	0.0132778	0.277775	0.691729
cg01184271	0.0106596	0.277768	0.691733
cg12434901	-0.0158395	0.277766	0.691734
cg14025962	0.0278344	0.277761	0.691736
cg06566615	0.00453986	0.287551	0.691738
cg12540453	-0.00267556	0.305127	0.691739
cg11630135	0.00268322	0.305122	0.691741
cg10388212	-0.00861466	0.277748	0.691743
cg05635455	0.00507313	0.277746	0.691744
cg02491938	0.00614481	0.277744	0.691745
cg10112407	-0.00280369	0.305112	0.691746
cg00777546	-0.0360521	0.277737	0.691749
cg17626168	-0.00389161	0.277732	0.691751
cg22292753	-0.0196989	0.28752	0.691753
cg18190411	0.00892573	0.277724	0.691755
cg01027113	-0.00649505	0.287515	0.691755
cg12590769	0.0171222	0.277724	0.691756
cg19743686	-0.00525927	0.277722	0.691756
cg08326647	0.00953842	0.277719	0.691758
cg08836594	-0.0037987	0.305078	0.691761
cg01819320	-0.00275857	0.305077	0.691761
cg26651978	-0.00817064	0.287495	0.691765
cg07897530	0.0096441	0.287493	0.691766
cg14291650	-0.09327	0.287493	0.691766
cg16566279	0.011681	0.277697	0.691769
cg17360849	-0.00799036	0.277696	0.69177
cg23125267	0.098746	0.28748	0.691772
cg16999370	-0.00227628	0.287467	0.691779
cg11541630	0.0192541	0.277673	0.691781
cg19582614	-0.00391425	0.287462	0.691781
cg09362954	-0.0129835	0.287459	0.691783
cg09022430	-0.0417767	0.287459	0.691783
cg09910495	-0.0133207	0.287458	0.691783
cg00968616	-0.0130373	0.287458	0.691783
cg06108661	-0.0279219	0.277664	0.691786
cg16773369	0.013554	0.277663	0.691786
cg09452256	-0.0245919	0.277654	0.691791
cg01406836	-0.0138409	0.277653	0.691792
cg07475922	-0.005402	0.287438	0.691793
cg09498908	-0.00203938	0.287437	0.691794
cg15466227	0.0332529	0.277642	0.691797
cg26245607	-0.00200691	0.277636	0.691801
cg10447638	-0.0191627	0.287422	0.691801
cg05069728	-0.028077	0.277629	0.691804
cg19108323	0.00811548	0.287416	0.691804
cg09647016	-0.00658209	0.287398	0.691813
cg15376651	0.0584326	0.277607	0.691815
cg23721586	0.00873048	0.287392	0.691816
cg14893314	0.0291185	0.277597	0.691821
cg19033026	-0.00161119	0.277587	0.691825
cg18624016	0.0241697	0.277584	0.691827
cg20065798	-0.00451763	0.277584	0.691827
cg07297582	0.00204773	0.287362	0.69183
cg05080578	0.00548591	0.287362	0.69183
cg09856869	0.0072776	0.277575	0.691832
cg08275242	-0.0173353	0.287357	0.691833
cg23609375	0.00616916	0.277572	0.691833
cg24123198	0.00553006	0.277566	0.691836
cg24331963	-0.00481647	0.277565	0.691837
cg02251014	0.0576535	0.287347	0.691838
cg16722931	-0.0427086	0.277561	0.691839
cg16179660	-0.0195006	0.287339	0.691842
cg18138172	-0.00215674	0.277548	0.691846
cg05573473	-0.0163278	0.287329	0.691847
cg05457499	0.0243666	0.287325	0.691849
cg04704294	-0.0321807	0.287323	0.69185
cg19452316	-0.0447278	0.277534	0.691853
cg07898729	0.0131244	0.287314	0.691854
cg27193704	0.00211247	0.287312	0.691855
cg20623095	0.00806194	0.277524	0.691858
cg08261486	0.0151133	0.2873	0.691861
cg00150418	-0.00506236	0.277518	0.691861
cg01148127	-0.0169367	0.277517	0.691861
cg04720116	-0.0151975	0.277513	0.691863
cg02420880	-0.0463214	0.287282	0.69187
cg10235051	-0.0585028	0.277498	0.691871
cg25907334	-0.00292755	0.287278	0.691872
cg24887352	0.0181805	0.27749	0.691875
cg08246822	0.0207254	0.287264	0.691879
cg21713424	-0.00260423	0.287264	0.691879
cg13204290	0.00267205	0.304812	0.691882
cg05595692	0.0161147	0.277474	0.691883
cg02660541	-0.00980141	0.277474	0.691884
cg04592353	0.0021528	0.287253	0.691884
cg11738421	-0.00212759	0.287251	0.691885
cg19834071	-0.00389055	0.287243	0.691889
cg26134300	0.00991687	0.277463	0.691889
cg01134185	0.00270785	0.304796	0.69189
cg13767284	-0.00427997	0.28724	0.69189
cg21145284	0.0542142	0.287233	0.691894
cg15399174	-0.00488117	0.277451	0.691895
cg01840055	0.0180738	0.277448	0.691897
cg07826883	0.0339325	0.287226	0.691897
cg07311357	-0.00551145	0.287223	0.691899
cg12177407	0.00377754	0.304767	0.691903
cg02389252	0.00392827	0.277436	0.691903
cg03071143	-0.0430189	0.277435	0.691904
cg06328750	-0.0173796	0.277425	0.691909
cg10479243	-0.0112304	0.277422	0.69191
cg10023530	0.017163	0.277419	0.691912
cg06187921	-0.00259126	0.287194	0.691913
cg16579940	-0.00739661	0.277405	0.691919
cg15778071	-0.00568977	0.287179	0.69192
cg02970384	-0.016873	0.287179	0.691921
cg24528851	0.0220338	0.287179	0.691921
cg18391610	-0.00268292	0.304706	0.691931
cg09898059	-0.00234324	0.287146	0.691937
cg21229954	0.0429618	0.277366	0.691939
cg05188829	-0.00659265	0.277365	0.691939
cg19662205	-0.0339743	0.287132	0.691944
cg09779392	0.00547716	0.287126	0.691947
cg02179529	-0.0117229	0.287124	0.691948
cg24492629	-0.0101817	0.287115	0.691952
cg03454021	0.00501359	0.277337	0.691954
cg14344766	-0.00234442	0.287106	0.691956
cg14475913	0.0137865	0.287104	0.691957
cg15248091	0.0346056	0.287101	0.691959
cg25265105	-0.00165106	0.277326	0.691959
cg21165061	0.0249205	0.277324	0.69196
cg18468498	-0.0452435	0.277323	0.691961
cg02658957	-0.0142386	0.287095	0.691962
cg22708752	0.00479764	0.277316	0.691964
cg00701456	-0.00267716	0.304625	0.691968
cg12412309	-0.00661539	0.287081	0.691969
cg24375085	0.00783184	0.277301	0.691972
cg20235510	-0.0138511	0.277299	0.691973
cg24092442	0.0186146	0.287068	0.691975
cg09151583	0.0115436	0.277292	0.691976
cg15469272	0.0105709	0.287064	0.691977
cg14192934	-0.00203455	0.287063	0.691977
cg11934286	-0.00209604	0.287062	0.691978
cg04652782	-0.00565404	0.287047	0.691985
cg18419716	-0.0307891	0.287046	0.691986
cg27476482	0.0167466	0.277272	0.691987
cg17666401	-0.0099547	0.287038	0.691989
cg08546765	0.0304082	0.277263	0.691992
cg23554732	-0.00901279	0.287033	0.691992
cg09714424	-0.0240604	0.287025	0.691996
cg05230567	0.039093	0.28702	0.691999
cg12199996	-0.0114017	0.287016	0.692
cg16827057	0.0020325	0.287011	0.692003
cg00391767	0.022261	0.27724	0.692003
cg05211996	-0.0169184	0.287009	0.692004
cg21212630	0.0106507	0.287004	0.692007
cg05599261	0.0213582	0.277229	0.692009
cg16712462	0.00626262	0.286997	0.69201
cg17677381	0.0293023	0.277223	0.692012
cg17691960	0.00937863	0.27722	0.692014
cg07908422	-0.00194122	0.277219	0.692014
cg11421872	-0.0106929	0.277214	0.692017
cg05752664	-0.015134	0.277212	0.692018
cg10202688	-0.0194393	0.27721	0.692019
cg19362210	0.00730923	0.277206	0.692021
cg03610867	-0.0132769	0.286966	0.692025
cg18436643	-0.0105357	0.277197	0.692026
cg05650260	-0.00581916	0.28696	0.692028
cg02987772	0.0563375	0.277191	0.692028
cg27427318	0.00989959	0.277191	0.692029
cg03074126	-0.0155159	0.27719	0.692029
cg20923753	-0.00899361	0.286954	0.692031
cg17168456	0.00169376	0.27718	0.692034
cg00972313	0.0944943	0.27718	0.692034
cg17983776	-0.00254816	0.286947	0.692034
cg21066415	-0.0184155	0.277176	0.692036
cg26160218	-0.00205777	0.28694	0.692038
cg03339793	0.00877923	0.286937	0.692039
cg14562337	-0.0286696	0.286937	0.692039
cg12475784	-0.00999691	0.286936	0.69204
cg22762326	-0.0122531	0.277169	0.69204
cg07795082	-0.0263918	0.286933	0.692041
cg22685901	-0.0226874	0.277165	0.692042
cg08190400	-0.00267249	0.304462	0.692042
cg13377591	-0.039666	0.277161	0.692044
cg06609882	-0.00379534	0.277157	0.692046
cg17723452	0.0114645	0.286921	0.692047
cg26908818	-0.0186039	0.28692	0.692048
cg26937809	0.00204675	0.286912	0.692052
cg14047587	0.00891411	0.28691	0.692053
cg26774410	0.00243744	0.286908	0.692054
cg14079333	0.00411587	0.304433	0.692055
cg26407106	-0.00209464	0.286901	0.692057
cg24393273	-0.00611023	0.286897	0.692059
cg04173453	0.00681332	0.277131	0.69206
cg15325961	-0.0181401	0.286896	0.69206
cg02223221	-0.00790661	0.286895	0.69206
cg02537757	-0.056317	0.277127	0.692061
cg09632256	-0.00267738	0.30442	0.692062
cg04160653	-0.0035978	0.286883	0.692066
cg05638165	-0.00308411	0.286878	0.692069
cg03138416	-0.007863	0.27711	0.69207
cg04431876	0.0661935	0.27711	0.69207
cg18547419	0.00590942	0.277107	0.692072
cg12421602	0.0597412	0.286866	0.692074
cg27605629	0.00907517	0.277092	0.692079
cg13443171	0.0118911	0.286853	0.692081
cg09924173	0.0107832	0.286849	0.692082
cg01000230	0.00490532	0.286848	0.692083
cg17420619	-0.00344446	0.277079	0.692086
cg11535368	0.03347	0.277077	0.692087
cg13726828	0.109261	0.286835	0.692089
cg06205922	0.00915318	0.286833	0.692091
cg26587813	-0.056591	0.277068	0.692091
cg11777105	0.00332154	0.286821	0.692096
cg02952512	-0.0134207	0.28682	0.692097
cg05214550	0.0444409	0.277055	0.692098
cg15667622	-0.00247164	0.28681	0.692102
cg02132191	0.016274	0.286809	0.692102
cg14656259	0.00675778	0.286808	0.692103
cg06263193	0.00224309	0.286799	0.692107
cg01907106	-0.00344072	0.277035	0.692109
cg02709178	0.00784168	0.277026	0.692113
cg05104811	0.0233393	0.286784	0.692114
cg16555537	-0.00625359	0.277019	0.692117
cg06644867	0.0157624	0.277016	0.692118
cg25602954	-0.0438138	0.286775	0.692119
cg26250093	0.00671664	0.277012	0.69212
cg25291484	0.0181265	0.286772	0.692121
cg19653092	-0.0174131	0.277006	0.692123
cg20201669	-0.00843818	0.286766	0.692123
cg04479192	0.0131771	0.286764	0.692124
cg21560191	0.0132399	0.277003	0.692125
cg16735821	0.00160431	0.277003	0.692125
cg13380291	-0.00284751	0.286759	0.692127
cg07628300	0.0025941	0.286758	0.692127
cg08936645	-0.0231346	0.276998	0.692128
cg20062978	0.0137407	0.286756	0.692129
cg07935562	-0.00691345	0.276995	0.692129
cg03868066	-0.00409353	0.276993	0.69213
cg22456000	0.00200094	0.276987	0.692133
cg16066776	-0.0128316	0.276985	0.692134
cg26735719	-0.0244777	0.286742	0.692135
cg18377133	0.00286822	0.304253	0.692138
cg02324664	-0.00521251	0.276974	0.69214
cg12061866	0.0600755	0.286731	0.692141
cg24919522	-0.00914834	0.286727	0.692142
cg22474507	0.00364731	0.276965	0.692145
cg01813033	0.00623948	0.276962	0.692146
cg09788029	-0.0862103	0.28672	0.692146
cg10742917	0.00303754	0.304234	0.692146
cg06247108	-0.0181667	0.286718	0.692147
cg17771123	-0.0239657	0.276959	0.692148
cg13376886	0.0088648	0.276956	0.692149
cg26337954	0.00619734	0.304224	0.692151
cg02687697	0.0123674	0.286707	0.692153
cg09457445	-0.0426389	0.286705	0.692153
cg06632528	-0.0060558	0.276947	0.692154
cg00792790	-0.033961	0.276947	0.692154
cg15268184	0.00224099	0.286701	0.692155
cg06874767	-0.00354156	0.276941	0.692157
cg18446708	0.0030402	0.276935	0.69216
cg12192279	0.0307927	0.276933	0.692161
cg15567091	-0.015838	0.276933	0.692161
cg24327541	0.00203321	0.286688	0.692162
cg09039698	-0.00204501	0.286685	0.692163
cg19533760	-0.00284524	0.276926	0.692164
cg17691598	-0.00274132	0.286681	0.692165
cg04496042	0.0551861	0.276921	0.692167
cg07313844	-0.00478193	0.276921	0.692167
cg15808309	-0.0138968	0.27692	0.692167
cg22713740	-0.0288172	0.286672	0.69217
cg25189523	0.0253583	0.286671	0.69217
cg01714756	0.0296302	0.286665	0.692173
cg23028755	-0.00270705	0.304161	0.69218
cg17852841	-0.00832432	0.276889	0.692184
cg08644711	-0.00213389	0.286642	0.692184
cg19791341	0.0352537	0.276884	0.692186
cg20100055	0.0100616	0.276882	0.692187
cg27341926	0.00160841	0.276882	0.692187
cg05832119	0.00205457	0.286632	0.692189
cg19639845	-0.00515659	0.276873	0.692192
cg25209030	-0.00565045	0.286624	0.692193
cg22473973	0.00309106	0.286624	0.692193
cg20061548	0.00908425	0.276869	0.692194
cg04452961	0.0169388	0.286622	0.692194
cg04802959	0.0111512	0.28662	0.692195
cg08323989	0.0331317	0.276866	0.692195
cg26874229	0.0369085	0.276866	0.692195
cg02432107	-0.00225034	0.28662	0.692195
cg17674228	0.00385377	0.286617	0.692197
cg01341616	-0.0392115	0.276863	0.692197
cg03688951	0.0105787	0.286612	0.692199
cg24539179	-0.0153895	0.276857	0.6922
cg02216061	0.0332714	0.27685	0.692203
cg16661415	-0.0121401	0.286603	0.692204
cg08537127	-0.0213083	0.286598	0.692206
cg13420647	-0.0141085	0.276841	0.692208
cg25735517	-0.00496902	0.286585	0.692213
cg07329713	0.00635381	0.286579	0.692215
cg11854463	0.0092494	0.286578	0.692216
cg14107061	0.0239669	0.286576	0.692217
cg19391974	-0.00660796	0.286575	0.692217
cg15617609	-0.00644258	0.276819	0.69222
cg05988548	-0.0212567	0.276817	0.692221
cg13717555	0.00914139	0.276811	0.692223
cg13109397	-0.00451018	0.276808	0.692225
cg00332680	-0.0282195	0.276804	0.692227
cg02527047	0.00298691	0.286552	0.692229
cg24295244	-0.0195831	0.276799	0.69223
cg09301445	-0.00658391	0.286548	0.69223
cg23771785	-0.00497477	0.286547	0.692231
cg24172766	0.0119999	0.276794	0.692232
cg26587715	-0.00226255	0.286543	0.692233
cg06306902	-0.00282932	0.304043	0.692234
cg18468455	0.00965588	0.304038	0.692236
cg19744819	0.0141769	0.28653	0.692239
cg09890241	-0.00164447	0.276775	0.692242
cg06504624	0.034469	0.276774	0.692243
cg24963286	0.00646689	0.28652	0.692244
cg11665199	-0.0525376	0.28652	0.692244
cg03183882	-0.00239057	0.28651	0.692249
cg01627046	-0.00164283	0.276753	0.692253
cg22295292	0.0264594	0.2865	0.692254
cg09032649	-0.00532048	0.276748	0.692256
cg15662054	0.0432418	0.286496	0.692256
cg26029736	-0.00219489	0.276747	0.692256
cg16239218	-0.0345073	0.286493	0.692258
cg24530460	-0.0151877	0.276742	0.692259
cg11116018	0.00267483	0.303985	0.69226
cg24168751	-0.0657985	0.28648	0.692264
cg20966754	0.00226928	0.286477	0.692265
cg08261837	0.00364726	0.276729	0.692266
cg22668957	-0.0485904	0.276726	0.692267
cg26182497	0.0151077	0.276726	0.692267
cg08948981	0.00408071	0.303965	0.692269
cg01423426	0.0074872	0.276721	0.69227
cg18707952	0.00294558	0.286464	0.692272
cg20460253	-0.00234202	0.276707	0.692277
cg04020984	-0.00587762	0.276702	0.69228
cg25940248	0.00811562	0.286437	0.692285
cg14087510	0.030934	0.276691	0.692285
cg03424508	0.0104749	0.286436	0.692286
cg14727438	-0.00160436	0.276689	0.692286
cg19792027	-0.0394261	0.276688	0.692287
cg25368284	0.0652725	0.276688	0.692287
cg11845045	-0.00373363	0.286426	0.692291
cg13272676	-0.00971574	0.286424	0.692291
cg05452570	0.0248275	0.286421	0.692293
cg14326743	0.0261167	0.286418	0.692294
cg07429710	-0.0219906	0.286417	0.692295
cg24344037	0.00256684	0.27667	0.692296
cg06132433	-0.00267398	0.303905	0.692297
cg04657735	-0.0473187	0.276668	0.692297
cg26928972	-0.0125529	0.286412	0.692297
cg09783949	0.0439589	0.276666	0.692298
cg14451007	-0.0188034	0.286411	0.692298
cg18599929	-0.00716132	0.303897	0.6923
cg11750528	0.00451235	0.286406	0.6923
cg27113662	-0.00211364	0.286402	0.692302
cg16594502	-0.0196891	0.276656	0.692303
cg25551987	-0.0016667	0.27665	0.692306
cg13059281	-0.038551	0.276648	0.692307
cg12411817	0.0092617	0.276648	0.692307
cg00283887	0.00203602	0.286381	0.692313
cg20738440	-0.00186743	0.276636	0.692313
cg08177433	-0.0215145	0.276635	0.692314
cg07237520	-0.0194923	0.286377	0.692315
cg08134068	-0.00265438	0.286376	0.692315
cg00845968	-0.00650358	0.276627	0.692318
cg11771863	0.010996	0.303856	0.692319
cg26735135	0.0220889	0.276619	0.692322
cg19522262	-0.0236922	0.286361	0.692323
cg13963572	-0.0240808	0.286356	0.692325
cg27406472	0.00452285	0.286355	0.692326
cg01551526	-0.0149243	0.286345	0.69233
cg11483923	-0.00852094	0.286325	0.69234
cg04310429	0.00286692	0.303806	0.692342
cg07474441	-0.0159366	0.276574	0.692345
cg09264890	0.00208775	0.286314	0.692346
cg15330301	0.0150222	0.286312	0.692347
cg11008690	-0.00160677	0.276568	0.692348
cg13784557	-0.00265988	0.286307	0.692349
cg27398294	0.00368149	0.276565	0.69235
cg26503078	-0.0071925	0.276564	0.692351
cg03737477	-0.0264075	0.276559	0.692353
cg04937936	0.0131626	0.276548	0.692358
cg06553451	0.00740256	0.28628	0.692362
cg19138499	0.00483138	0.286279	0.692363
cg10357721	-0.00208661	0.286279	0.692363
cg11290149	0.0253776	0.276539	0.692363
cg10051714	-0.0113584	0.276533	0.692366
cg14102434	-0.025207	0.276522	0.692372
cg13661458	-0.0196926	0.276522	0.692372
cg13849396	-0.00664613	0.28626	0.692373
cg07394978	0.0289742	0.276517	0.692374
cg10699064	0.00357708	0.286255	0.692375
cg18015985	0.00266842	0.30373	0.692377
cg11321180	0.00212833	0.286243	0.692381
cg19541307	0.0416738	0.276504	0.692381
cg03529015	0.00379217	0.286241	0.692382
cg10499762	-0.0223724	0.286235	0.692384
cg05490012	-0.0156644	0.286234	0.692385
cg07068570	0.00601708	0.276495	0.692385
cg18872778	-0.00265907	0.276495	0.692386
ch.2.43155345R	-0.00266693	0.303698	0.692392
cg18087520	0.0211664	0.286216	0.692394
cg02249398	-0.019864	0.286215	0.692395
cg08145067	0.00275254	0.303691	0.692395
cg15312337	-0.015405	0.276458	0.692405
cg01649611	0.0457528	0.276455	0.692406
cg17699667	-0.00982042	0.276454	0.692407
cg13248343	-0.00983838	0.276454	0.692407
cg10889447	0.0514091	0.286186	0.692409
cg17516160	0.00266677	0.303658	0.69241
cg07899984	-0.0559184	0.276446	0.692411
cg05347845	0.00220617	0.286181	0.692411
cg02981548	0.012281	0.28618	0.692412
cg18063853	0.0111328	0.286179	0.692412
cg05407489	-0.0339635	0.276441	0.692414
cg26654379	0.0167309	0.276437	0.692416
cg08525989	-0.00345639	0.276436	0.692416
cg08583411	-0.00856752	0.28617	0.692417
cg20962938	0.0209596	0.286168	0.692417
cg08322574	-0.00678095	0.286162	0.69242
cg11360734	-0.0303757	0.286161	0.692421
cg11598353	-0.0145994	0.276424	0.692422
cg11265319	0.00223762	0.286153	0.692425
cg14604871	-0.00637744	0.286141	0.692431
cg16650677	0.00582736	0.30361	0.692432
cg04920773	-0.00287552	0.276405	0.692432
cg22534231	-0.0142424	0.286138	0.692432
cg04661929	0.0188439	0.286134	0.692434
cg03682560	-0.0125906	0.2764	0.692435
cg19219065	-0.017849	0.286131	0.692436
cg25569687	-0.00707278	0.286127	0.692438
cg18402104	-0.0984106	0.276391	0.692439
cg26808675	0.0133012	0.276391	0.692439
cg17868340	-0.00261519	0.276388	0.692441
cg25923729	0.0638474	0.28612	0.692441
cg09388661	-0.0514547	0.286119	0.692442
cg04414542	-0.00217937	0.286113	0.692445
cg13271463	0.0503549	0.286108	0.692447
cg18083305	0.00207376	0.286107	0.692448
cg08110054	-0.00692876	0.276371	0.692449
cg08112596	-0.0318861	0.2861	0.692451
cg02462353	-0.0154759	0.286092	0.692455
cg24782772	0.00345715	0.286087	0.692457
cg02531275	-0.00209215	0.286087	0.692458
cg27122441	0.0022433	0.276353	0.692459
cg11686071	0.014421	0.276352	0.692459
cg23369234	0.0113865	0.27635	0.69246
cg18003362	0.00338184	0.286075	0.692463
cg13997680	-0.0084292	0.28607	0.692466
cg11073846	-0.00457243	0.276338	0.692466
cg16535956	0.00288051	0.303531	0.692468
cg00789015	-0.0026742	0.30353	0.692468
cg17817094	-0.0373003	0.27633	0.692471
cg24829631	0.002675	0.303522	0.692472
cg20666307	0.00838032	0.27632	0.692476
cg01827726	0.0346388	0.286043	0.692479
cg15827388	0.104696	0.276313	0.692479
cg05953230	-0.0026976	0.303497	0.692483
cg05756954	-0.0121041	0.276302	0.692485
cg21873858	0.0171731	0.28603	0.692485
cg11055649	0.0200535	0.276299	0.692487
cg14813061	-0.00290129	0.276298	0.692487
cg27285123	-0.0209176	0.286026	0.692487
cg20263261	-0.00998612	0.286022	0.692489
cg10685810	0.0365493	0.276286	0.692493
cg25296995	-0.00185332	0.276276	0.692498
cg06506831	-0.00266638	0.303464	0.692498
cg01298029	-0.0144045	0.27627	0.692501
cg18123048	0.00164145	0.276269	0.692502
cg05616465	-0.00409284	0.303448	0.692506
cg10632773	0.0196624	0.276249	0.692512
cg24280540	-0.00341729	0.276249	0.692512
cg02330339	0.00819261	0.285974	0.692513
cg17489964	-0.00203375	0.285973	0.692514
cg00259834	0.0029958	0.276246	0.692514
cg25945640	0.00620552	0.276239	0.692517
cg06244512	0.00172463	0.276238	0.692518
cg09937058	-0.0039813	0.285959	0.692521
cg15715035	0.0124432	0.285958	0.692521
cg15544562	-0.0109068	0.285956	0.692522
cg04105121	-0.039188	0.285953	0.692524
cg27047424	0.00249707	0.285951	0.692525
cg02473953	-0.00204765	0.27622	0.692527
cg24543762	-0.0237326	0.285942	0.692529
cg17932802	-0.0117626	0.276216	0.692529
cg26163817	0.029624	0.276213	0.69253
cg17468358	-0.0141346	0.285932	0.692534
cg06132342	0.0368441	0.276204	0.692535
cg10427637	0.0338666	0.276203	0.692536
cg24304623	-0.00718094	0.276194	0.692541
cg02089929	-0.00186548	0.27619	0.692542
cg18144655	0.0576704	0.276188	0.692544
cg27395484	0.00886899	0.276183	0.692546
cg10453550	0.0291818	0.276183	0.692546
cg26510704	-0.00192063	0.276183	0.692546
cg00356815	-0.0183669	0.276183	0.692546
cg26831227	-0.00267115	0.303356	0.692548
cg26365152	-0.0175983	0.285899	0.69255
cg16454432	-0.00478939	0.285898	0.692551
cg15723956	-0.0411713	0.276169	0.692553
cg14344486	-0.0128724	0.276163	0.692556
cg23346063	0.00318775	0.276159	0.692559
cg13725041	-0.00730704	0.27615	0.692563
cg25497796	-0.00511163	0.285871	0.692564
cg13508282	0.0374913	0.28587	0.692564
cg05510100	0.00288936	0.28587	0.692564
cg04406941	0.00954453	0.285864	0.692567
cg02695120	0.0132463	0.285858	0.69257
cg07265024	0.0226947	0.285856	0.692571
cg22963378	-0.00330319	0.285855	0.692572
cg15031976	-0.00310217	0.285852	0.692573
cg16353953	0.00413037	0.276129	0.692574
cg23423412	-0.00632378	0.276128	0.692574
cg12050713	0.00213334	0.285847	0.692576
cg13436940	-0.00263197	0.285846	0.692576
cg07675334	-0.0027903	0.276124	0.692576
cg25915919	0.00207584	0.276123	0.692577
cg17381970	0.040475	0.276123	0.692577
cg17019217	-0.00509194	0.276117	0.69258
cg13653900	0.00712519	0.276113	0.692582
cg21132686	0.0029124	0.276106	0.692586
cg13451370	-0.00170287	0.276105	0.692586
cg24938968	-0.00593731	0.30327	0.692587
cg15028773	0.0215679	0.285823	0.692587
cg03453917	-0.00214414	0.285823	0.692587
cg17764134	-0.00218399	0.285812	0.692593
cg01419035	-0.0104314	0.285811	0.692593
cg22201478	0.0212802	0.276087	0.692595
cg03176143	-0.0020846	0.285805	0.692596
cg25353608	0.0184599	0.2858	0.692599
cg18610958	-0.00206765	0.285799	0.692599
cg24787830	0.00854262	0.285799	0.6926
cg19057830	0.0373035	0.276078	0.6926
cg09009042	-0.00177313	0.276075	0.692602
cg27021350	-0.0133808	0.285792	0.692603
cg22719164	-0.00216331	0.276058	0.69261
cg23944405	-0.00706929	0.27605	0.692614
cg26576706	-0.00479325	0.285768	0.692615
cg20848441	0.0497341	0.28576	0.692619
cg01879591	-0.00279084	0.28576	0.692619
cg04841837	-0.0125299	0.285758	0.69262
cg16989822	-0.00855927	0.276039	0.69262
cg24981564	-0.00291994	0.276038	0.692621
cg08585669	0.00906813	0.285755	0.692621
cg05357674	-0.0016206	0.276036	0.692622
cg21917880	0.00552379	0.276036	0.692622
cg14447523	-0.00684397	0.285753	0.692622
cg05160228	0.011489	0.285748	0.692624
cg01043363	-0.00166477	0.27603	0.692625
cg03719984	-0.0987372	0.285746	0.692626
cg11010607	-0.00623449	0.285744	0.692627
cg24054180	0.0272413	0.276026	0.692627
cg19694241	0.0122075	0.28574	0.692628
cg07412317	-0.010648	0.285734	0.692632
cg05180270	0.0041804	0.285733	0.692632
cg04912050	-0.0497038	0.276016	0.692632
cg25789590	0.0202343	0.285733	0.692632
cg04169745	0.00552914	0.285726	0.692635
cg06474300	-0.00825247	0.276009	0.692635
cg10146803	-0.0159313	0.276006	0.692637
cg01057705	-0.0862262	0.276003	0.692639
cg24743574	-0.0271701	0.285719	0.692639
cg12380967	0.0110345	0.276003	0.692639
cg09699651	0.0113383	0.275995	0.692643
cg26320148	-0.00922978	0.285708	0.692644
cg26447295	-0.00208305	0.285707	0.692645
cg14667685	0.00193289	0.275991	0.692645
cg10511357	0.0351898	0.275989	0.692646
cg19816445	-0.00222412	0.285688	0.692654
cg03780430	0.00330963	0.285686	0.692655
cg09369493	-0.0234715	0.275968	0.692656
cg14514226	-0.00255031	0.275968	0.692657
cg13719529	-0.00342816	0.285682	0.692657
cg19962750	0.037189	0.275964	0.692658
cg08933160	0.0139669	0.275962	0.69266
cg16222796	0.00214223	0.285675	0.69266
cg26865263	-0.00780797	0.275959	0.692661
cg11495617	-0.00493692	0.275959	0.692661
cg08624915	0.0524082	0.28567	0.692663
cg09207932	0.0116068	0.27595	0.692666
cg04451404	0.00290585	0.285663	0.692666
cg04035828	0.048477	0.285663	0.692666
cg22702371	-0.0021224	0.285662	0.692667
cg01409261	-0.00238654	0.275944	0.692669
cg06666281	-0.00632142	0.285656	0.69267
cg08857841	-0.0211237	0.275937	0.692672
cg07463445	-0.0365145	0.28565	0.692673
cg01164584	-0.0100982	0.285646	0.692675
cg22979615	0.00406246	0.285642	0.692677
cg04444715	0.00963288	0.28564	0.692678
cg14300531	-0.0858416	0.28564	0.692678
cg06719440	0.0626135	0.285639	0.692678
cg07701049	0.0247151	0.275925	0.692679
cg19087171	-0.00744756	0.285637	0.692679
cg22473616	-0.0027279	0.303064	0.692682
cg00641943	0.0111813	0.28563	0.692683
cg13901137	0.00333503	0.303062	0.692683
cg16458721	-0.0183307	0.275915	0.692684
cg23067810	0.00273644	0.285626	0.692685
cg04364525	0.0153169	0.275912	0.692686
cg05949640	-0.00473558	0.27591	0.692686
cg13405782	-0.00541237	0.303051	0.692687
cg08479377	-0.00257972	0.285617	0.692689
cg22810419	0.011072	0.285611	0.692692
cg21461157	-0.0679011	0.285606	0.692695
cg23239817	0.0280948	0.27589	0.692697
cg26915799	0.0053285	0.285598	0.692698
cg04257362	-0.00215046	0.275879	0.692702
cg27655214	-0.0216815	0.275874	0.692705
cg17243637	-0.00204457	0.285577	0.692709
cg25209761	0.0144746	0.275865	0.69271
cg27373805	0.00901204	0.275863	0.692711
cg09337208	-0.0023484	0.275858	0.692713
cg12929208	-0.0120469	0.27585	0.692717
cg06129726	0.0128677	0.275846	0.692719
cg09921497	-0.015864	0.285551	0.692722
cg15853475	-0.00199543	0.275842	0.692722
cg14527802	-0.00210603	0.285545	0.692724
cg24685346	0.00231783	0.285526	0.692734
cg27429305	-0.0122306	0.275814	0.692736
cg11713619	0.00670084	0.275813	0.692737
cg03827018	-0.0194833	0.28552	0.692737
cg22198603	0.00681857	0.285519	0.692738
cg21314603	0.0651278	0.27581	0.692738
cg22143395	-0.00838714	0.275794	0.692746
cg13472710	0.00829077	0.275792	0.692747
cg22967233	-0.00176293	0.275789	0.692748
cg07697134	0.0111293	0.275782	0.692752
cg24717401	-0.00225696	0.285488	0.692752
cg13426632	0.0700307	0.275781	0.692753
cg00557021	-0.0314373	0.275776	0.692755
cg17593934	0.0110357	0.28548	0.692756
cg01922697	0.0137647	0.28548	0.692756
cg04671462	-0.055632	0.285479	0.692757
cg03717460	-0.00269009	0.302899	0.692757
cg27218536	-0.0016205	0.275771	0.692758
cg10185478	-0.0103785	0.285472	0.692761
cg05330742	0.00208518	0.275765	0.692761
cg07205176	-0.00479256	0.275754	0.692767
cg11558823	0.0178374	0.285456	0.692769
cg13663385	-0.0027658	0.302867	0.692772
cg21196439	-0.0122807	0.285436	0.692778
cg01057635	0.0137606	0.285436	0.692779
cg11809085	0.0282657	0.27573	0.692779
cg02499409	0.0282327	0.27573	0.692779
cg01790646	-0.00575823	0.28543	0.692781
cg21880331	0.0311882	0.275725	0.692781
cg18038912	-0.00793543	0.285426	0.692783
cg08409566	0.0381953	0.28542	0.692786
cg05237015	-0.00272671	0.275716	0.692786
cg02239333	0.00785714	0.28542	0.692786
cg02747379	-0.0144893	0.275715	0.692787
cg08246644	-0.00338703	0.275712	0.692788
cg19783160	-0.00906252	0.285415	0.692788
cg03499777	-0.00355831	0.285414	0.692789
cg18658663	0.023076	0.27571	0.692789
cg07959886	-0.0489383	0.275695	0.692797
cg00982641	-0.0066552	0.285398	0.692797
cg21223629	-0.0393854	0.285397	0.692797
cg01899148	-0.00363645	0.285388	0.692802
cg07346077	-0.0020992	0.285384	0.692804
cg16201003	-0.0168052	0.275673	0.692809
cg20093808	-0.00205046	0.285374	0.692809
cg22671691	-0.0130997	0.275669	0.69281
cg19752649	0.0168369	0.28537	0.692811
cg18679732	-0.0104392	0.285369	0.692811
cg02019805	-0.0101873	0.275666	0.692812
cg11775417	-0.00216298	0.285362	0.692815
cg01304080	-0.0537221	0.27566	0.692815
cg00027650	0.01726	0.275659	0.692816
cg13620518	-0.0108626	0.285348	0.692822
cg15770628	-0.0157835	0.275643	0.692824
cg17270805	-0.00535783	0.28534	0.692826
cg00327211	-0.00266818	0.302748	0.692827
cg22019666	-0.00478706	0.275637	0.692827
cg01007406	0.0362525	0.275637	0.692827
cg20442816	-0.0216691	0.275635	0.692828
cg08068194	0.0208124	0.285333	0.692829
cg02659942	0.0319439	0.285326	0.692832
cg19804182	0.0109494	0.275625	0.692833
cg27460547	0.00904366	0.275622	0.692835
cg16651792	0.0320121	0.285321	0.692835
cg09513276	0.013424	0.275621	0.692835
cg01044369	-0.00218776	0.285318	0.692836
cg14926439	0.00210058	0.285318	0.692836
cg02807673	-0.00275594	0.302725	0.692837
cg08125939	0.00760012	0.285312	0.692839
cg16954508	-0.00394933	0.285311	0.69284
cg11044788	-0.00204083	0.285305	0.692843
cg10397921	-0.0153947	0.275599	0.692846
cg15040835	0.0103358	0.285296	0.692847
cg09293699	-0.00167221	0.275597	0.692848
cg17861230	0.00213176	0.285295	0.692848
cg00567892	-0.00364696	0.285287	0.692852
cg17973773	-0.0808461	0.275589	0.692852
cg13117164	0.00430069	0.285283	0.692854
cg25100952	-0.0042169	0.275583	0.692854
cg08692903	0.00344213	0.28528	0.692855
cg12971683	-0.00305001	0.302685	0.692856
cg19460016	0.0201706	0.275578	0.692857
cg21033855	0.00689407	0.285273	0.692859
cg15650422	-0.00240429	0.275569	0.692862
cg26134482	0.0274748	0.285262	0.692864
cg25718973	0.0923931	0.275561	0.692866
cg23101469	0.00847997	0.275561	0.692866
cg19694335	-0.0070925	0.27556	0.692867
cg01919488	-0.00322567	0.27556	0.692867
cg08662533	0.0170341	0.285256	0.692867
cg12135730	-0.00726998	0.275552	0.69287
cg26431595	-0.00160451	0.275546	0.692874
cg07013698	-0.00856947	0.275538	0.692878
cg15575009	-0.0241244	0.275527	0.692884
cg22900057	0.025416	0.285221	0.692884
cg23009654	0.0155818	0.275519	0.692888
cg23858969	-0.0130957	0.285208	0.692891
cg13252580	0.00628163	0.275506	0.692894
cg05179487	-0.00240488	0.285196	0.692897
cg22076563	0.0144398	0.275489	0.692903
cg20489525	-0.09272	0.285182	0.692904
cg21972279	0.0209914	0.275487	0.692904
cg06751366	0.039028	0.285178	0.692905
cg12146699	0.0589368	0.275484	0.692906
cg13816552	-0.0452815	0.275483	0.692906
cg17113059	-0.00677329	0.27548	0.692908
cg06202276	-0.00380443	0.275478	0.692909
cg26352490	-0.013797	0.285165	0.692912
cg22383375	-0.0124078	0.285155	0.692917
cg05443540	-0.045745	0.27546	0.692918
cg15362480	-0.045669	0.285151	0.692919
cg08897778	-0.0227585	0.285146	0.692921
cg27579745	-0.0069953	0.285146	0.692921
cg10245072	0.0221055	0.275453	0.692922
cg00670641	0.00257117	0.285141	0.692924
cg25624927	-0.00206342	0.285139	0.692925
cg19180698	-0.0416009	0.275442	0.692927
cg25489472	0.011435	0.275439	0.692929
cg23528787	-0.0423086	0.275438	0.692929
cg19359505	0.00161272	0.275431	0.692933
cg16115957	0.0153635	0.275428	0.692934
cg17397377	-0.00375324	0.275422	0.692937
cg12556888	-0.002186	0.285112	0.692938
cg10443500	0.00297445	0.275416	0.692941
cg21915863	0.0112456	0.275413	0.692942
cg10774164	-0.00169129	0.275409	0.692944
cg18459351	0.0123735	0.285099	0.692945
cg07827151	0.0163623	0.275405	0.692946
cg13180098	0.0254859	0.285093	0.692948
cg22368180	-0.0423536	0.28509	0.692949
cg24136192	-0.0272895	0.285084	0.692952
cg13502128	0.0213368	0.285081	0.692953
cg21226225	-0.0026654	0.302461	0.692958
cg07343524	0.0108443	0.275382	0.692958
cg15825968	-0.0497604	0.27538	0.692959
cg07379204	-0.0028192	0.302456	0.69296
cg17154315	-0.00167066	0.275371	0.692964
cg05041073	-0.00268894	0.275369	0.692965
cg10285711	-0.00167752	0.275361	0.692969
cg16634951	0.0102289	0.275352	0.692973
cg12284566	0.0242402	0.275342	0.692979
cg15702800	0.00168512	0.275342	0.692979
cg11614536	0.0296378	0.275333	0.692983
cg22631127	-0.00176448	0.275329	0.692985
cg21249131	0.0163459	0.285017	0.692985
cg00346123	-0.0090101	0.285015	0.692986
cg01600962	0.0093166	0.275322	0.692989
cg18488430	0.00217643	0.285008	0.69299
cg06113354	0.0382308	0.275314	0.692993
cg09662896	0.00220977	0.285	0.692993
cg03906910	-0.00269465	0.302382	0.692995
cg19471450	-0.0317285	0.275308	0.692996
cg15269875	0.011131	0.275303	0.692999
cg07826146	-0.0123731	0.284988	0.692999
cg13709612	-0.00694006	0.275294	0.693004
cg27501870	-0.0211112	0.275293	0.693004
cg25935831	0.00962924	0.284972	0.693007
cg22457655	0.0336405	0.284969	0.693009
cg15033292	0.00753523	0.284968	0.693009
cg26292521	0.00204213	0.284962	0.693012
cg09867002	0.0259016	0.284961	0.693013
cg27567548	-0.00493907	0.284961	0.693013
cg08170140	-0.00208503	0.284958	0.693014
cg17803369	0.00286729	0.302337	0.693015
cg05327250	-0.00463096	0.284954	0.693016
cg13885325	-0.00228649	0.284944	0.693021
cg21220623	-0.00211522	0.27525	0.693026
cg20491406	0.0116669	0.28493	0.693028
cg00709882	0.0424513	0.275235	0.693034
cg00873811	0.0544074	0.275233	0.693035
cg02425721	-0.00261678	0.275227	0.693038
cg27064442	-0.00213389	0.284904	0.693041
cg03257236	0.0128385	0.275221	0.693041
cg01753140	-0.00721856	0.275219	0.693042
cg18080303	-0.0445106	0.275216	0.693043
cg05824818	-0.0135774	0.275214	0.693045
cg07263070	-0.055992	0.275211	0.693046
cg19099892	-0.0236623	0.284893	0.693046
cg03701082	-0.0191084	0.28489	0.693048
cg09101963	-0.00208723	0.284883	0.693051
cg04057197	-0.0123052	0.284881	0.693052
cg02758870	-0.00221443	0.284881	0.693052
cg23774896	-0.00209448	0.284876	0.693055
cg23138608	0.00184929	0.27519	0.693057
cg09984545	-0.0020595	0.284872	0.693057
cg23778407	-0.0182816	0.275179	0.693063
cg03873294	0.0169122	0.275173	0.693066
cg27414352	0.0148012	0.284853	0.693066
cg19157647	0.00335725	0.302225	0.693066
cg05721708	-0.0422319	0.275171	0.693067
cg06211385	0.0249224	0.275169	0.693068
cg08458852	-0.0358087	0.27516	0.693072
cg22817271	-0.00218093	0.284839	0.693073
cg20540262	-0.00736324	0.275159	0.693073
cg06427011	-0.0249551	0.284836	0.693074
cg11892002	-0.0114763	0.275149	0.693078
cg05614161	0.0300346	0.284828	0.693078
cg26905324	0.00210317	0.275148	0.693079
cg02372334	0.025162	0.275146	0.69308
cg01286624	-0.00636168	0.275143	0.693081
cg08885316	0.00284525	0.302187	0.693084
cg08468493	-0.0112195	0.284812	0.693086
cg13138088	-0.00679717	0.284804	0.69309
cg27474095	-0.00436485	0.2848	0.693092
cg20125761	-0.00217195	0.27512	0.693093
cg00894222	0.00210819	0.284793	0.693095
cg16320257	0.0294297	0.275114	0.693096
cg13847853	-0.0124642	0.275108	0.693099
cg05737718	-0.00782182	0.275107	0.6931
ch.5.23452154R	-0.00256856	0.275101	0.693103
cg03506799	-0.0170377	0.284773	0.693105
cg13555278	0.0320067	0.275085	0.693111
cg02610170	-0.00302557	0.302124	0.693113
cg04245935	0.00225313	0.284755	0.693114
cg16354932	-0.0466607	0.284755	0.693115
cg23934927	-0.00268493	0.302118	0.693115
cg25191214	0.0157067	0.275073	0.693117
cg03439086	-0.00172101	0.275068	0.69312
cg02032521	0.0128379	0.284739	0.693122
cg17335494	-0.0152168	0.275061	0.693123
cg05477727	0.0326226	0.27506	0.693124
cg25800379	-0.00160354	0.275059	0.693125
cg02840547	0.0098157	0.284731	0.693126
cg07568855	0.0474956	0.275054	0.693127
cg07354728	0.0126626	0.275053	0.693127
cg15204431	-0.0288464	0.275042	0.693133
cg00099976	0.00638354	0.27504	0.693134
cg13089041	-0.0116437	0.284704	0.69314
cg04224442	0.0206144	0.284699	0.693142
cg13214121	0.0637346	0.275022	0.693144
cg00768359	-0.0695667	0.275021	0.693144
cg15910024	0.00835829	0.275016	0.693146
cg16893455	0.0288443	0.28469	0.693147
cg08162337	-0.00169844	0.275012	0.693149
cg17269913	0.0224482	0.27501	0.69315
cg07338958	-0.00171025	0.275006	0.693152
cg27403388	-0.0168678	0.284676	0.693153
cg19305424	-0.00570105	0.302033	0.693155
cg25572968	0.0124894	0.302029	0.693156
cg22545618	0.0360346	0.274994	0.693158
cg16844443	-0.0148514	0.284662	0.69316
cg00422068	-0.0098457	0.274981	0.693165
cg18060171	0.0162489	0.27497	0.69317
cg00404435	0.0318395	0.28464	0.693171
cg17297653	-0.00244358	0.274965	0.693173
cg18245083	-0.00205695	0.274964	0.693174
cg15011232	0.0109932	0.274959	0.693176
cg20004175	-0.00266602	0.301985	0.693177
cg01960789	-0.00187104	0.274956	0.693177
cg03420245	-0.035089	0.284624	0.693179
cg06113552	0.00683317	0.274952	0.69318
cg21511321	-0.0123209	0.274951	0.69318
cg24525340	0.00722449	0.28462	0.693181
cg11469483	-0.0827075	0.284611	0.693185
cg24964318	-0.00290161	0.284607	0.693187
cg13192788	-0.0573609	0.274936	0.693188
cg13175480	-0.00224757	0.284605	0.693188
cg13218348	-0.011461	0.284603	0.69319
cg09849283	0.052422	0.274929	0.693192
cg19867649	0.00165211	0.274927	0.693193
cg00969787	-0.0318161	0.274925	0.693193
cg03849122	0.0240471	0.284595	0.693194
cg26895571	0.018897	0.284593	0.693195
cg15867711	-0.00817432	0.274921	0.693195
cg07124520	-0.00203342	0.28459	0.693196
cg01639712	-0.0037847	0.28459	0.693196
cg02331724	-0.00967413	0.274918	0.693197
cg26125060	0.0064401	0.284584	0.693199
cg11980765	0.0155499	0.284582	0.6932
cg20880031	-0.0122711	0.284577	0.693202
cg10233583	-0.00561118	0.284575	0.693203
cg07559289	-0.0618546	0.274905	0.693204
cg23950688	-0.00266696	0.301925	0.693204
cg18458993	-0.00213303	0.284572	0.693205
cg20146573	0.032868	0.274903	0.693205
cg17709871	-0.013309	0.28457	0.693206
cg14183907	-0.0359075	0.28457	0.693206
cg04948285	0.0434665	0.274896	0.693208
cg23970645	0.0154692	0.274892	0.693211
cg04114636	-0.0147638	0.284555	0.693213
cg02867696	-0.00754892	0.274881	0.693216
cg24454695	0.0243051	0.284544	0.693218
cg25865553	0.00997843	0.274873	0.69322
cg22782343	-0.0118534	0.284535	0.693223
cg05784329	0.0141267	0.284532	0.693225
cg14508326	-0.00266074	0.30188	0.693225
cg07105389	0.00993162	0.274861	0.693226
cg02217786	0.00267848	0.301875	0.693227
cg03670924	-0.0321494	0.274859	0.693228
cg15053460	0.00200952	0.274855	0.69323
cg06285340	-0.0298897	0.274854	0.69323
cg25030460	-0.00410943	0.28452	0.69323
cg07096110	-0.0155208	0.284517	0.693232
cg16412789	0.0026556	0.274849	0.693233
cg01146389	0.0113059	0.274846	0.693234
cg21789564	-0.00169958	0.274845	0.693235
cg12474561	0.0282879	0.284507	0.693237
cg13430552	-0.00875725	0.284501	0.69324
cg09158588	0.00729936	0.274834	0.69324
cg14261612	-0.00833646	0.2845	0.693241
cg26685375	0.00561241	0.274832	0.693242
cg23289880	-0.011669	0.27483	0.693242
cg08976554	-0.0126301	0.274829	0.693243
cg26177201	-0.00698433	0.274826	0.693244
cg23792066	-0.041263	0.284491	0.693245
cg03533386	-0.00652004	0.274825	0.693245
cg23891487	-0.0266798	0.284487	0.693247
cg24185397	-0.0131227	0.284483	0.693249
cg14158687	-0.0177957	0.284475	0.693253
cg01224366	-0.00164861	0.274809	0.693254
cg07137606	0.029156	0.274807	0.693254
cg08278991	-0.00161822	0.274807	0.693255
cg09702220	-0.0108406	0.274804	0.693256
cg19363850	0.00858735	0.274802	0.693257
cg23661465	-0.0314386	0.284465	0.693258
cg04568813	-0.0166973	0.274792	0.693262
cg25029197	-0.0143944	0.27479	0.693263
cg06164809	0.00546929	0.274789	0.693264
cg09773442	0.0259512	0.284451	0.693265
cg16213346	-0.00854101	0.274783	0.693267
cg05265607	-0.0818236	0.274782	0.693267
cg17902989	0.0015909	0.274776	0.69327
cg05324732	-0.00242119	0.274775	0.693271
cg07898582	-0.0399344	0.274775	0.693271
cg10611963	0.00233416	0.284437	0.693271
cg14381760	-0.0128717	0.274774	0.693272
cg00723044	-0.00213889	0.284433	0.693273
cg27079853	0.0132549	0.284427	0.693276
cg25616189	0.00832361	0.27476	0.693279
cg10292801	-0.00552105	0.301759	0.69328
cg08116922	0.0186244	0.274755	0.693281
cg20354958	-0.0132192	0.274755	0.693281
cg13923530	-0.00438145	0.284417	0.693281
cg04908586	-0.0022262	0.284409	0.693285
cg09936757	0.0273384	0.284403	0.693288
cg25724240	-0.0116797	0.274738	0.69329
cg04702354	0.00433405	0.284396	0.693292
cg01246398	0.0349765	0.284393	0.693294
cg05718501	-0.0114994	0.284388	0.693296
cg13238350	0.0374532	0.274726	0.693296
cg09654495	0.0167473	0.274724	0.693297
cg08826226	0.00273802	0.301716	0.6933
cg14245202	0.00267015	0.301714	0.693301
cg26076412	-0.00203493	0.284365	0.693307
cg11897034	-0.00204863	0.284365	0.693307
cg10657038	-0.00800155	0.274704	0.693308
cg05090939	-0.0208766	0.274702	0.693308
cg12970154	0.0140017	0.284359	0.69331
cg06198139	0.0165727	0.284357	0.693311
cg18881380	-0.0119058	0.274695	0.693312
cg02383368	0.00413725	0.284355	0.693312
cg16406882	0.00226797	0.284351	0.693314
cg21599490	0.0261632	0.274691	0.693314
cg20258698	0.0678106	0.274691	0.693314
cg12620322	0.0145378	0.284349	0.693315
cg24746241	0.00854454	0.274686	0.693317
cg20601736	-0.0106881	0.274676	0.693322
cg06773235	-0.00160013	0.274672	0.693324
cg26186408	0.00507061	0.274666	0.693327
cg26681202	-0.00219921	0.284319	0.69333
cg24626923	0.00885496	0.274656	0.693332
cg10288541	-0.018375	0.274649	0.693336
cg03071098	0.0224104	0.284306	0.693336
cg20080247	-0.00318754	0.274648	0.693337
cg05643876	-0.00905479	0.274645	0.693338
cg04726400	0.0529203	0.284293	0.693343
cg14792912	0.0431103	0.274631	0.693345
cg24836840	-0.00354599	0.301618	0.693345
cg13350783	-0.0557318	0.284283	0.693348
cg14696287	-0.0165326	0.284283	0.693348
cg15984791	0.0167814	0.274625	0.693348
cg09783866	0.0114624	0.274616	0.693353
cg19319940	-0.0110407	0.274607	0.693357
cg21664388	-0.021673	0.284263	0.693358
cg02363934	0.0606995	0.284262	0.693358
cg05646531	0.011676	0.284258	0.69336
cg18804645	-0.00632791	0.274599	0.693362
cg11517576	-0.00876136	0.274597	0.693363
cg18716861	0.00203713	0.284249	0.693365
cg00353330	-0.009741	0.284246	0.693366
cg06552050	-0.00189485	0.274588	0.693367
cg25147220	-0.0276266	0.284234	0.693372
cg22337945	-0.00374625	0.274577	0.693373
cg26939283	0.0129042	0.274577	0.693373
cg11722766	-0.00287378	0.274576	0.693373
cg21674263	0.00255397	0.284226	0.693376
cg06285291	-0.00530947	0.274571	0.693376
cg19266034	-0.00207084	0.284221	0.693378
cg24009118	-0.00319652	0.274565	0.693379
cg11219030	-0.0333558	0.284218	0.69338
cg25074766	-0.0070675	0.284218	0.69338
cg11548184	0.0091541	0.301536	0.693383
cg07279085	0.00165133	0.274558	0.693383
cg15633396	0.0266872	0.274558	0.693383
cg04963424	-0.00206553	0.284211	0.693383
cg13931292	-0.0465447	0.28421	0.693384
cg01448562	0.00417205	0.284208	0.693385
cg08750555	-0.00664233	0.284204	0.693387
cg04975143	-0.0376484	0.274548	0.693388
cg13521124	0.0103339	0.274548	0.693388
cg21062059	-0.056457	0.274545	0.69339
cg15465831	0.0127043	0.284197	0.69339
cg23833452	-0.00181249	0.274542	0.693391
cg17149920	0.0025511	0.284194	0.693392
cg27337209	0.00266402	0.301516	0.693392
ch.15.206373F	0.00625899	0.274538	0.693393
cg14543959	-0.00207921	0.274537	0.693394
cg07470284	-0.0250649	0.284189	0.693394
cg13530679	-0.00262392	0.274532	0.693396
cg00619752	0.0175543	0.284184	0.693397
cg11533830	-0.00364452	0.301502	0.693398
cg04936610	0.014725	0.284175	0.693401
cg24118858	-0.0154316	0.284169	0.693404
cg14540387	0.0148821	0.284168	0.693405
cg14072903	-0.00256979	0.274509	0.693408
cg03054767	0.00474753	0.284152	0.693413
cg20793562	-0.004282	0.274499	0.693413
cg16848116	0.0018242	0.274493	0.693416
cg05002642	0.00558692	0.284142	0.693417
cg06737670	-0.00217308	0.284141	0.693418
cg19764489	-0.0334433	0.28414	0.693418
cg11168006	-0.00337671	0.301456	0.69342
cg25944700	-0.00166879	0.274485	0.69342
cg01756836	-0.0182728	0.284134	0.693421
cg09975561	0.0129165	0.284134	0.693422
cg11413496	-0.0452989	0.274481	0.693422
cg06820765	-0.00226789	0.284128	0.693424
cg11158875	-0.00178333	0.274476	0.693425
cg05968796	-0.00192626	0.274474	0.693426
cg09136597	0.0158337	0.284123	0.693427
cg03508170	-0.00854671	0.274468	0.693429
cg16468280	0.00465564	0.284118	0.693429
cg14068840	-0.0260456	0.274466	0.69343
cg21903876	0.0339369	0.274466	0.69343
cg12818499	0.0108015	0.284115	0.693431
cg06177396	-0.0165771	0.274464	0.693431
cg12894990	-0.00273098	0.301431	0.693431
cg04965671	0.00410022	0.284109	0.693434
cg21394197	-0.00159372	0.274455	0.693436
cg26545112	-0.00283342	0.274452	0.693437
cg10038168	0.0214171	0.274447	0.69344
cg09473726	0.0108225	0.27444	0.693444
cg23918577	0.00212537	0.284071	0.693453
cg07878378	-0.00212894	0.274419	0.693454
cg12673860	-0.0117742	0.274414	0.693457
cg07109124	-0.00304577	0.274414	0.693457
cg21811021	-0.00268045	0.301374	0.693457
cg27128549	0.00924877	0.284061	0.693458
cg05816884	-0.00316359	0.301373	0.693458
cg07664073	0.00875282	0.284056	0.69346
cg07123730	-0.0215902	0.274403	0.693463
cg06117032	0.0148076	0.274402	0.693463
cg07094487	0.00659248	0.284041	0.693467
cg12230689	0.0213826	0.284037	0.693469
cg11708912	0.0525554	0.274389	0.69347
cg17969938	-0.00187946	0.274385	0.693472
cg04726150	0.0161122	0.274382	0.693473
cg22789925	-0.0235737	0.274381	0.693474
cg05878008	-0.0556539	0.274376	0.693477
cg17271683	-0.017542	0.284017	0.693479
cg17858845	0.0131085	0.284011	0.693482
cg04076286	-0.00678881	0.284005	0.693485
cg18499566	-0.0365771	0.284	0.693488
cg01623485	-0.0038086	0.283999	0.693488
cg12495729	0.0602408	0.274344	0.693493
cg01497527	-0.00931093	0.274338	0.693496
cg09251606	-0.00900025	0.28398	0.693497
cg27637873	0.0289718	0.27432	0.693506
cg00759652	-0.00754103	0.283962	0.693506
cg06742076	0.0315346	0.283944	0.693515
cg01087697	-0.00260605	0.283942	0.693516
cg06297391	-0.0492487	0.283942	0.693516
cg00323316	0.00190109	0.274292	0.69352
cg05258914	0.0135529	0.274291	0.693521
cg18563133	0.0285882	0.27429	0.693521
cg04655995	0.00363717	0.301229	0.693524
cg17509109	0.0121815	0.274283	0.693525
cg27571405	-0.0034592	0.274279	0.693527
cg23251254	-0.00223928	0.28392	0.693527
cg23168971	-0.00163289	0.274276	0.693528
cg04240589	-0.00210617	0.283916	0.693529
cg25770815	-0.0249757	0.274268	0.693532
cg13952636	-0.00164935	0.274262	0.693535
cg17299921	-0.00513207	0.283902	0.693536
cg25855217	0.0709789	0.274261	0.693536
cg21663264	-0.0188498	0.283894	0.69354
cg24484543	-0.0175185	0.283882	0.693546
cg15909232	-0.00440605	0.27424	0.693547
cg13063313	0.0367065	0.274237	0.693548
cg18176057	-0.00468752	0.274235	0.69355
cg00281717	-0.00206682	0.283866	0.693554
cg12232852	0.00355956	0.283865	0.693555
cg17632170	-0.00182261	0.274224	0.693555
cg11677524	0.0488267	0.27422	0.693557
cg06774744	-0.00609886	0.27422	0.693558
cg03688938	0.0180088	0.283854	0.69356
cg16269776	0.0120346	0.283854	0.69356
cg05977002	-0.00305164	0.274211	0.693562
cg23009161	-0.00288706	0.30114	0.693565
cg11189177	0.00699341	0.274197	0.693569
cg15169980	0.00352835	0.28383	0.693572
cg22831263	-0.00221469	0.283829	0.693572
cg07620883	-0.00595166	0.283828	0.693573
cg23643035	0.011268	0.274189	0.693573
cg27528157	0.0130072	0.274189	0.693573
cg24722451	0.00819323	0.283826	0.693574
cg24848920	-0.00456489	0.274187	0.693574
cg12612065	0.00993949	0.283824	0.693575
cg14646452	-0.0197847	0.274186	0.693575
cg10532440	0.0031966	0.274182	0.693577
cg14709433	-0.0159191	0.283808	0.693583
cg20675931	0.00209758	0.283806	0.693584
cg24751561	0.00525389	0.274167	0.693585
cg20080383	0.0192007	0.274164	0.693586
cg16147221	0.00161422	0.274164	0.693586
cg04581538	-0.00491516	0.2838	0.693587
cg14211208	-0.0199245	0.274162	0.693587
cg02276798	-0.00797327	0.274158	0.693589
cg17724577	0.011183	0.274156	0.69359
cg20896631	0.0616937	0.283786	0.693593
cg16514183	0.00377311	0.27414	0.693598
cg15813090	-0.0124823	0.283776	0.693599
cg24073674	0.0111343	0.274139	0.693599
cg20998511	0.0121674	0.283774	0.693599
cg02796835	-0.00281761	0.274138	0.6936
cg03180933	0.0223665	0.283761	0.693606
cg02339592	-0.0214938	0.28376	0.693607
cg21186810	-0.00273738	0.301046	0.693608
cg21510873	-0.00619674	0.274121	0.693609
cg18575602	-0.00463016	0.274119	0.693609
cg17326082	-0.00635424	0.274118	0.69361
cg06111280	0.00615464	0.283744	0.693614
cg04317977	-0.00215781	0.283733	0.69362
cg08045488	-0.0181623	0.274098	0.69362
cg22693570	0.00237868	0.274093	0.693623
cg14262955	0.0298484	0.274089	0.693625
cg19857470	0.00882884	0.301006	0.693627
cg05628436	0.0063524	0.283717	0.693627
cg17074880	0.00758545	0.283717	0.693628
cg25411110	0.00203974	0.283715	0.693628
cg01287788	0.0105704	0.274079	0.69363
cg00862376	-0.00218099	0.274058	0.693641
cg10767662	-0.00392478	0.283685	0.693643
cg08036104	0.027052	0.274037	0.693652
cg24343755	-0.0026037	0.274033	0.693654
cg24077977	0.00398687	0.274026	0.693658
cg17867860	0.082212	0.274024	0.693659
cg15745205	0.00235471	0.283652	0.69366
cg10396609	0.00276957	0.274019	0.693661
cg22967396	0.00974161	0.274018	0.693662
cg00136580	-0.0419514	0.274017	0.693662
cg12431401	0.016381	0.283647	0.693662
cg14505439	0.0161624	0.28364	0.693666
cg02406469	-0.0273661	0.274005	0.693668
cg08836353	0.0241784	0.283629	0.693671
cg10553969	-0.0388947	0.273998	0.693672
cg27403913	0.00918406	0.28362	0.693675
cg26258846	0.0124024	0.283613	0.693679
cg25679782	-0.00449486	0.273983	0.69368
cg11280087	0.0213549	0.283612	0.69368
cg11338426	-0.00201828	0.273978	0.693682
cg06506908	0.0211079	0.273967	0.693688
cg04242650	-0.0105799	0.283593	0.693689
cg06174196	-0.0129982	0.273964	0.69369
cg06583446	0.00474094	0.283591	0.69369
cg05702832	-0.0110469	0.273962	0.693691
cg01732120	0.084203	0.283585	0.693693
cg16293484	0.0176099	0.273956	0.693694
cg15237829	0.0129561	0.273955	0.693694
cg08676812	-0.00177537	0.273949	0.693697
cg15142311	0.0304571	0.283574	0.693698
cg08525001	0.0020733	0.283574	0.693699
cg04607334	-0.0166138	0.283573	0.693699
cg14298140	0.0260242	0.273937	0.693703
cg24905333	0.00533333	0.283561	0.693705
cg20142174	0.0203286	0.283559	0.693706
cg17650689	-0.0226159	0.283557	0.693707
cg00107982	0.0110221	0.273926	0.693709
cg24652204	0.0105193	0.273918	0.693713
cg11315594	-0.0106768	0.273918	0.693713
cg04198075	0.024548	0.283543	0.693714
cg18478680	-0.0152273	0.273916	0.693714
cg15918160	0.0267287	0.273915	0.693715
cg05628782	-0.00438292	0.283529	0.693721
cg25024074	-0.00203145	0.283523	0.693723
cg02585598	-0.00357032	0.273892	0.693727
cg26735824	-0.0016982	0.273889	0.693728
cg09810437	-0.00353675	0.283513	0.693729
cg18506674	-0.00177018	0.273885	0.69373
cg27315803	-0.01219	0.273885	0.693731
cg08975560	-0.00184739	0.273878	0.693734
cg20156164	-0.0635074	0.273874	0.693736
cg27587300	0.0431465	0.273872	0.693737
cg04920452	-0.00223901	0.273867	0.69374
cg22183241	0.0502149	0.273858	0.693744
cg08066532	0.00354087	0.283478	0.693746
cg05624786	0.053918	0.273854	0.693747
cg03675884	0.00205249	0.283473	0.693749
cg00454745	-0.0317484	0.273848	0.69375
cg09639948	0.00888387	0.283461	0.693754
cg04823958	-0.00390028	0.28346	0.693755
cg24135793	0.00279851	0.300726	0.693755
cg17557172	-0.00734672	0.283458	0.693756
cg26236329	0.02317	0.273834	0.693756
cg05319144	0.00165391	0.273834	0.693757
cg17573882	0.0103539	0.27383	0.693759
cg01460557	-0.00334156	0.273825	0.693761
cg19446018	0.056564	0.273825	0.693761
cg21967601	-0.0706906	0.273815	0.693767
cg16095411	0.00573357	0.273809	0.693769
cg01835326	-0.00650483	0.273804	0.693772
cg09592463	0.00497809	0.283424	0.693773
cg04510209	0.016957	0.273801	0.693774
cg16592182	0.0424506	0.283418	0.693776
cg26580968	-0.00164289	0.273796	0.693776
cg26098164	0.0358684	0.283416	0.693777
cg10644604	-0.00809704	0.283411	0.693779
cg02104967	-0.00487674	0.273789	0.69378
cg02235959	0.00950316	0.28341	0.69378
cg01355835	0.0052693	0.283409	0.69378
cg03102015	0.023078	0.273788	0.693781
cg01643090	0.00952513	0.273787	0.693781
cg09462576	0.0180139	0.273786	0.693782
cg23519397	0.00489668	0.283395	0.693787
cg08400494	0.00902605	0.283392	0.693788
cg17773763	-0.00265611	0.300648	0.693791
cg01288695	-0.00276613	0.273764	0.693793
cg06829852	0.0384463	0.273761	0.693794
cg01736962	0.00966893	0.283377	0.693796
cg08816083	-0.0911041	0.273745	0.693803
cg00301619	0.0124856	0.273745	0.693803
cg06703062	-0.00207793	0.28336	0.693804
cg11588788	-0.0324621	0.273739	0.693806
cg23344230	-0.00488115	0.273734	0.693808
cg05351334	-0.0327563	0.283349	0.69381
cg24740325	-0.0133162	0.283341	0.693814
cg22182666	0.0213525	0.283337	0.693816
cg26100711	-0.0435688	0.273719	0.693816
cg15363464	0.00205476	0.283335	0.693817
cg18862610	-0.00202904	0.273716	0.693817
cg16544209	0.00265319	0.300578	0.693824
cg20874618	0.012639	0.283318	0.693825
cg17206914	0.0285727	0.283317	0.693826
cg16241178	0.0717442	0.273698	0.693827
cg05808319	-0.00164118	0.273698	0.693827
cg12580393	0.0202336	0.273697	0.693828
cg11051417	0.0361862	0.273696	0.693828
cg04011338	-0.0181158	0.273693	0.69383
cg05945665	0.0380992	0.283308	0.69383
cg22601524	0.0138441	0.283307	0.693831
cg23233189	-0.00211406	0.283303	0.693833
cg26395594	0.00679764	0.273683	0.693835
cg03234813	0.00279821	0.283297	0.693836
cg14448765	0.00377871	0.273676	0.693838
cg08381195	-0.026649	0.28329	0.693839
cg15851765	0.0066316	0.273673	0.69384
cg11310082	-0.00242037	0.273673	0.69384
cg24149151	-0.00207184	0.283282	0.693843
cg10462093	-0.00162119	0.273665	0.693844
cg26610167	0.0124668	0.283274	0.693847
cg22784023	-0.00483686	0.283272	0.693848
cg03060875	-0.00629599	0.273647	0.693853
cg10671802	-0.00421437	0.283259	0.693854
cg17345261	0.00679041	0.273635	0.693859
cg08806408	-0.0020339	0.283245	0.693861
cg17538855	-0.0360984	0.283233	0.693867
cg19276485	-0.0103158	0.273619	0.693868
cg17339614	0.00224451	0.283224	0.693872
cg16754633	-0.0166632	0.283218	0.693875
cg06008158	-0.00432799	0.283215	0.693876
cg18595800	-0.00252779	0.273599	0.693878
cg04667538	-0.00373023	0.300458	0.693879
cg10207999	0.00956042	0.273597	0.693879
cg02623082	0.00381739	0.283202	0.693883
cg09979763	0.00681127	0.273584	0.693886
cg00988548	-0.0222388	0.283194	0.693887
cg09165041	0.0331846	0.283193	0.693887
cg12418173	-0.0230447	0.273578	0.693889
cg10422167	-0.044405	0.273577	0.69389
cg19079227	-0.014947	0.283184	0.693892
cg13557231	-0.00341436	0.283183	0.693892
cg00872451	0.0279678	0.273565	0.693896
cg04676672	0.00672047	0.273561	0.693898
cg02201264	0.0158005	0.273561	0.693898
cg13079933	0.0208005	0.273559	0.693899
cg15120426	-0.0272863	0.273558	0.693899
cg23698140	-0.0067052	0.283166	0.693901
cg07006301	0.00997335	0.283165	0.693901
cg15403056	0.00558236	0.283165	0.693901
cg15806381	-0.00995109	0.273553	0.693902
cg14611696	0.0459937	0.273552	0.693903
cg05166408	0.00354036	0.283158	0.693905
cg00143120	0.0313955	0.273542	0.693908
cg07037858	-0.106208	0.283147	0.69391
cg26788616	-0.0152174	0.27353	0.693914
cg06197616	0.0136053	0.273528	0.693915
cg15061260	0.0255747	0.283135	0.693916
cg09341797	-0.0536761	0.283133	0.693917
cg12405638	0.0055396	0.283131	0.693918
cg09199027	0.00647932	0.283129	0.693919
cg13698793	0.0378441	0.273511	0.693924
cg16500097	-0.0135993	0.273504	0.693927
cg21864868	0.0289195	0.283112	0.693927
cg01096587	-0.0158568	0.283111	0.693928
cg05328482	-0.00266869	0.300345	0.693931
cg06995648	0.0141168	0.273495	0.693932
cg13080029	-0.00906601	0.273494	0.693932
cg24706363	-0.00280104	0.273488	0.693936
cg17104026	0.0113122	0.283095	0.693936
cg02062123	-0.0248845	0.283094	0.693936
cg20765238	-0.0178999	0.273485	0.693937
cg03779176	-0.0131096	0.283085	0.693941
cg23773680	-0.0323511	0.273478	0.693941
cg15127733	-0.00283092	0.283084	0.693941
cg05122453	-0.0127266	0.283082	0.693942
cg26408641	-0.00184241	0.273474	0.693943
cg13827350	-0.0036491	0.283079	0.693944
cg19391265	-0.0831769	0.283073	0.693947
cg17052123	-0.00656942	0.283065	0.693951
cg01232604	-0.00181983	0.273457	0.693951
cg13736932	0.0138024	0.273457	0.693951
cg17725129	0.0219163	0.273453	0.693953
cg27463246	0.0113212	0.283056	0.693955
cg20260721	0.012598	0.283053	0.693957
cg18536308	-0.0283222	0.28305	0.693958
cg18178836	0.013229	0.273444	0.693958
cg07877113	0.028784	0.273444	0.693958
cg02722672	0.00512281	0.273442	0.693959
cg04897406	-0.0114834	0.273441	0.69396
cg24639679	-0.00591926	0.283036	0.693965
cg24870738	-0.00177197	0.273428	0.693966
cg26450254	-0.00306957	0.283032	0.693967
cg01287476	0.00556651	0.273422	0.693969
cg00795382	-0.0155044	0.283027	0.69397
cg05138191	-0.00302317	0.300261	0.69397
cg25230074	0.00213229	0.283025	0.69397
cg12064929	-0.00625009	0.283024	0.693971
cg05001310	0.0226106	0.283024	0.693971
cg19821582	-0.00160332	0.273416	0.693973
cg13518308	-0.0037778	0.300254	0.693973
cg01579779	0.010406	0.273413	0.693974
cg08958802	-0.0183434	0.273411	0.693975
cg24392955	0.0100298	0.283008	0.693979
cg10666163	-0.0073226	0.273398	0.693982
cg00854560	0.0583233	0.273394	0.693984
cg02946204	-0.00560159	0.27339	0.693986
cg10285337	-0.00351126	0.273388	0.693987
cg10760361	0.0109307	0.273373	0.693995
cg10603642	-0.0156591	0.273373	0.693995
cg26591066	-0.00531324	0.273372	0.693995
cg12566415	-0.00817262	0.282974	0.693996
cg16796151	0.0475267	0.273371	0.693996
cg00358161	-0.0196909	0.282973	0.693996
cg26553797	-0.00651302	0.273363	0.694
cg08896757	-0.0176306	0.282963	0.694001
cg24399179	-0.0288095	0.273361	0.694001
cg24729503	0.0378802	0.273354	0.694005
cg01854228	0.00721271	0.273354	0.694005
cg06309822	-0.00272528	0.282954	0.694006
cg21480043	-0.00819363	0.273351	0.694006
cg26889844	-0.0082472	0.273341	0.694011
cg22850377	-0.00204359	0.28294	0.694013
cg17488861	0.0130655	0.282938	0.694013
cg20751592	0.00983248	0.282938	0.694014
cg13849253	-0.00862157	0.273329	0.694018
cg25035200	0.031685	0.273325	0.69402
cg22372823	-0.0071124	0.282922	0.694022
cg01673940	-0.0059551	0.273319	0.694023
cg07258852	-0.00330752	0.273314	0.694025
cg21213111	-0.00266219	0.30014	0.694026
cg19402238	-0.00271754	0.300139	0.694026
cg20796968	0.0129977	0.28291	0.694028
cg18372607	-0.00205098	0.282908	0.694028
cg17343107	0.0640963	0.273307	0.694029
cg01908976	0.0210536	0.273307	0.694029
cg15807287	0.00605047	0.273305	0.69403
cg19062021	0.0192188	0.282899	0.694033
cg03586029	-0.00162663	0.273294	0.694036
cg19553563	0.027579	0.273293	0.694036
cg04818689	-0.0150509	0.282891	0.694037
cg14091419	0.0269078	0.28289	0.694038
cg11278262	-0.00223738	0.282885	0.69404
cg02963188	-0.00223808	0.282885	0.69404
cg19239531	-0.0143704	0.273285	0.694041
cg16594214	-0.0119206	0.282883	0.694041
cg10080381	0.0160139	0.282877	0.694044
cg23203234	0.00673031	0.300095	0.694046
cg07306253	0.00750046	0.282869	0.694048
cg07024996	0.00214516	0.282869	0.694048
cg25314733	0.0127109	0.27327	0.694048
cg02938179	-0.0043844	0.273269	0.694049
cg26498053	-0.0170173	0.273266	0.69405
cg14539442	0.00170732	0.273261	0.694053
cg00706913	0.0276927	0.282847	0.694058
cg20906482	-0.0202369	0.282845	0.69406
cg23707719	-0.0245462	0.28284	0.694062
cg04018299	-0.00161251	0.273241	0.694063
cg16787005	-0.0114598	0.282825	0.694069
cg26367366	0.0176543	0.273228	0.69407
cg11308649	-0.0355762	0.27322	0.694074
cg07615109	0.0124514	0.282806	0.694079
cg10529739	0.0379392	0.273205	0.694082
cg21365700	0.00589066	0.282794	0.694085
cg23478225	0.0106934	0.282794	0.694085
cg04037236	-0.0670309	0.282794	0.694085
cg22104841	-0.00186034	0.273194	0.694088
cg26570279	-0.0252492	0.273192	0.694089
cg11564805	0.00965988	0.300001	0.694089
cg09042450	0.00708475	0.282784	0.69409
cg27008438	-0.00924186	0.282782	0.694091
cg19894470	0.0322335	0.273179	0.694095
cg02996793	0.0310558	0.282766	0.694099
cg04610242	-0.0367152	0.282757	0.694104
cg03572664	-0.0268443	0.282751	0.694106
cg03176698	-0.0350222	0.282751	0.694106
cg08098619	0.00158713	0.273153	0.694109
cg05597205	0.0223839	0.273152	0.694109
cg03293603	-0.0143343	0.282745	0.694109
cg08659016	-0.00549349	0.273151	0.69411
cg09007163	0.00309761	0.282737	0.694113
cg25239767	-0.00439655	0.273142	0.694115
cg02235531	-0.00584823	0.273139	0.694116
cg11960961	-0.00474891	0.273134	0.694118
cg20135002	-0.0108097	0.273125	0.694123
cg26147372	-0.00203729	0.282713	0.694125
cg22247240	0.0127831	0.273121	0.694126
cg25802439	-0.0023797	0.282711	0.694126
cg01918492	-0.0272508	0.273111	0.694131
cg08471846	-0.00495499	0.273107	0.694133
cg09395013	0.0353556	0.282689	0.694137
cg08098450	-0.0440199	0.273094	0.694139
cg07062885	-0.00188827	0.273091	0.694141
cg03757871	-0.00162622	0.27308	0.694146
cg03087977	-0.0297361	0.27308	0.694147
cg00209038	-0.00238569	0.282669	0.694147
cg21706535	0.0469218	0.282667	0.694148
cg03475788	-0.0119323	0.273075	0.694149
cg12027358	-0.00222676	0.282657	0.694153
cg14311172	0.00419206	0.29986	0.694155
cg10528346	0.0154209	0.282653	0.694155
cg15027824	-0.0146004	0.282651	0.694156
cg19448829	-0.00217945	0.282648	0.694157
cg03298319	0.00647438	0.282644	0.694159
cg17814680	0.00319128	0.273048	0.694163
cg12617712	-0.00686802	0.273046	0.694164
cg02241678	0.0177407	0.273041	0.694167
cg00063223	-0.0233605	0.282629	0.694167
cg18305606	-0.0214949	0.282629	0.694167
cg04390328	-0.0101965	0.282627	0.694168
cg05403513	-0.0225536	0.282627	0.694168
cg06896919	0.0185862	0.273038	0.694169
cg01434618	-0.00371616	0.282616	0.694173
cg09007977	-0.0215033	0.273026	0.694175
cg02721902	0.00302758	0.282609	0.694177
cg23259324	-0.0189467	0.282603	0.69418
cg26900512	0.0139152	0.282596	0.694183
cg24788872	0.00267259	0.282595	0.694184
cg11314274	-0.00219855	0.282588	0.694187
cg02842158	0.0155585	0.273001	0.694188
cg14145602	0.0040788	0.282584	0.694189
cg01776391	-0.0124484	0.272995	0.694191
cg20969781	-0.0020956	0.282581	0.694191
cg03726060	-0.0103316	0.282577	0.694192
cg01930524	-0.00185325	0.272991	0.694193
cg17635724	-0.00202197	0.282574	0.694194
cg18412499	-0.0210693	0.282574	0.694194
cg15398012	0.0162258	0.272971	0.694203
cg07154840	-0.00788293	0.282552	0.694205
cg09570031	-0.0016034	0.272966	0.694206
cg19829659	-0.0268933	0.27296	0.694209
cg10940099	-0.00205289	0.282545	0.694209
cg27445072	-0.0027235	0.299742	0.694209
cg01527379	-0.0171417	0.272959	0.694209
cg02722555	-0.00474141	0.299739	0.69421
cg20739424	-0.00162545	0.27294	0.694219
cg02161737	-0.0340987	0.272935	0.694222
cg13716400	0.00693465	0.282514	0.694224
cg12743968	-0.0791291	0.282509	0.694227
cg23685155	0.0427387	0.282508	0.694227
cg22794998	-0.0455049	0.272921	0.694229
cg12784947	0.0368514	0.272919	0.69423
cg16221879	0.00935462	0.272916	0.694231
cg10179315	0.0102823	0.282499	0.694232
cg13834539	-0.0295011	0.272909	0.694235
cg22397944	-0.00548991	0.272907	0.694236
cg01029027	0.0121639	0.272904	0.694238
cg02916312	0.00159681	0.272898	0.694241
cg00726834	0.0208609	0.282478	0.694242
cg03743314	0.0333512	0.272891	0.694244
cg25732522	-0.00380298	0.272887	0.694247
cg00089314	-0.00831868	0.282468	0.694247
cg22636811	0.0142248	0.282466	0.694248
cg03914274	0.0084541	0.282465	0.694249
cg14191161	-0.0117898	0.282463	0.694249
cg25825805	-0.00813514	0.282462	0.69425
cg24446009	-0.00823059	0.272876	0.694252
cg09752514	-0.0150533	0.282456	0.694253
cg06866187	0.0177992	0.282455	0.694253
cg15145148	0.00265419	0.299646	0.694253
cg14243899	0.0322853	0.272871	0.694255
cg09566545	0.00493315	0.272868	0.694256
cg13916740	-0.00201899	0.282444	0.694259
cg19571315	-0.00273909	0.29963	0.69426
cg20742865	0.019647	0.272857	0.694262
cg00061421	-0.0139561	0.282432	0.694265
cg17197795	-0.00337949	0.299616	0.694267
cg05665427	0.044899	0.282425	0.694268
cg20625919	-0.0211537	0.272832	0.694275
cg21308429	-0.0131289	0.272832	0.694275
cg24961222	-0.0158127	0.282409	0.694276
cg21541984	0.0643772	0.272828	0.694277
cg05144208	0.00815164	0.282407	0.694277
cg23934546	-0.0167755	0.272828	0.694277
cg08739176	0.00174398	0.272822	0.69428
cg06036050	0.0114435	0.282398	0.694282
cg05618068	0.0160608	0.272815	0.694284
cg06529340	-0.0166621	0.272812	0.694285
cg19542907	0.00211877	0.282386	0.694288
cg26560648	-0.0139934	0.272802	0.69429
cg11326919	-0.00265515	0.299565	0.694291
cg02767777	-0.00846902	0.272798	0.694293
cg16904055	-0.0496878	0.272792	0.694296
cg20289412	-0.00992459	0.282358	0.694302
cg13708959	0.00206481	0.282356	0.694302
cg11665156	-0.0229655	0.282344	0.694309
cg14043929	0.00371394	0.282341	0.69431
cg13797646	-0.044758	0.282341	0.69431
cg17107014	-0.0973091	0.28234	0.69431
cg16149455	0.00676319	0.272761	0.694312
cg17465202	-0.0122363	0.282334	0.694313
cg26342398	-0.0017928	0.272758	0.694313
cg10648542	0.00724577	0.299513	0.694314
cg12942996	-0.00255522	0.272756	0.694315
cg26228746	0.00524615	0.282331	0.694315
cg16518291	-0.00279942	0.282328	0.694316
cg22512292	-0.0100525	0.282325	0.694318
cg02213716	-0.0020725	0.272749	0.694318
cg21859562	0.00293981	0.299505	0.694318
cg06085541	-0.0088396	0.282322	0.694319
cg11664223	-0.00160803	0.272744	0.69432
cg04249873	-0.0115139	0.28232	0.69432
cg04768557	0.0308925	0.272742	0.694321
cg19487738	0.0152953	0.27274	0.694323
cg12415682	-0.00437346	0.272738	0.694324
cg16165759	-0.00330006	0.272733	0.694326
cg24949196	0.031365	0.272733	0.694326
cg09752079	0.00380391	0.282299	0.69433
cg05560579	-0.031185	0.272713	0.694336
cg25243171	-0.00773881	0.282279	0.694341
cg04593276	0.0332261	0.272698	0.694344
cg21580885	0.00897724	0.272695	0.694346
cg11930274	-0.00919636	0.272691	0.694348
cg13067434	0.00627829	0.272691	0.694348
cg08252966	-0.0183134	0.272688	0.69435
cg01587454	0.0133505	0.27268	0.694354
cg08935541	0.00294094	0.282247	0.694357
cg15105154	0.00204858	0.282242	0.694359
cg21721718	0.0414241	0.272667	0.694361
cg14053621	0.0141086	0.282235	0.694362
cg19558710	-0.0220697	0.282226	0.694367
cg00460691	0.0114321	0.272651	0.694369
cg12300320	-0.00186636	0.272649	0.69437
cg08272803	0.0195215	0.282219	0.69437
cg03230175	0.0143863	0.282215	0.694372
cg17746515	0.0132543	0.272643	0.694373
cg06488957	0.00991604	0.282214	0.694373
cg04462334	-0.0415006	0.282199	0.69438
cg10814646	-0.0177683	0.282192	0.694384
cg07406917	0.0487429	0.28219	0.694385
cg16624231	-0.00244297	0.28218	0.69439
cg16357866	-0.0023375	0.282179	0.69439
cg05048336	0.0296943	0.272609	0.694391
cg16102007	0.0356096	0.272609	0.694391
cg21532103	0.0110097	0.272605	0.694393
cg13638415	0.0138497	0.282173	0.694393
cg13734948	-0.00551418	0.282173	0.694394
cg17460855	-0.018353	0.282169	0.694395
cg14025020	0.0253532	0.282167	0.694396
cg02277235	-0.0101611	0.272596	0.694397
cg05166499	-0.00233376	0.282157	0.694401
cg03862582	-0.00257626	0.272577	0.694407
cg05783049	0.00414136	0.299305	0.694411
cg12441184	-0.00216455	0.28213	0.694414
cg20422318	0.010947	0.28213	0.694414
cg07473103	-0.014306	0.282125	0.694417
cg21654058	0.00895538	0.272556	0.694418
cg14819229	0.0241153	0.282118	0.694421
cg09026253	0.0188938	0.282116	0.694421
cg16735781	-0.014925	0.282114	0.694422
cg14283820	-0.00908121	0.282113	0.694423
cg04086178	0.0108426	0.272538	0.694427
cg14215919	-0.016954	0.272535	0.694429
cg19245547	0.0219385	0.272533	0.69443
cg23852964	-0.0264617	0.282099	0.69443
cg05255287	-0.00451796	0.272512	0.694441
cg18097517	0.0269468	0.282069	0.694445
cg14061564	0.00867414	0.272503	0.694445
cg25728693	0.0135652	0.272497	0.694448
cg04836400	0.0172169	0.272496	0.694449
cg12768775	-0.0330404	0.282058	0.694451
cg04200411	0.0138861	0.272483	0.694456
cg17043019	0.0245886	0.272479	0.694458
cg13611934	0.00202549	0.282041	0.694459
cg23219340	-0.0167491	0.272473	0.694461
cg27618318	-0.00673175	0.272472	0.694462
cg13326338	-0.0113264	0.272468	0.694463
cg08840616	-0.00212284	0.282027	0.694466
cg23390397	-0.00175537	0.272459	0.694468
cg10134641	-0.00560478	0.272452	0.694472
cg12368048	0.0146271	0.272451	0.694472
cg05054998	0.00272144	0.299172	0.694472
cg15171962	-0.0637281	0.27245	0.694473
cg03569909	0.00206113	0.282012	0.694473
cg12008118	0.0252976	0.282008	0.694475
cg20041257	0.00205328	0.282003	0.694478
cg26668828	-0.00206099	0.281998	0.69448
cg20532970	-0.00821879	0.281997	0.694481
cg02656525	-0.002648	0.299149	0.694483
cg11267619	0.00161737	0.272429	0.694484
cg15054977	-0.0823353	0.272426	0.694485
cg09936609	-0.00227967	0.272423	0.694487
cg18333817	0.00266227	0.299135	0.694489
cg24312850	-0.0123545	0.28196	0.694499
cg20482234	-0.00203517	0.281958	0.6945
cg22921147	-0.034421	0.272393	0.694503
cg03250676	-0.0266738	0.281948	0.694505
cg15686780	0.0206904	0.281947	0.694506
cg09983920	0.0778307	0.281938	0.69451
cg06960395	0.0488417	0.272378	0.69451
cg04842425	0.0100873	0.272369	0.694515
cg23731991	0.045459	0.272364	0.694518
cg01921423	-0.00735635	0.281918	0.69452
cg16482249	0.0121943	0.281908	0.694525
cg16208106	-0.00204117	0.281906	0.694526
cg00139726	0.0283562	0.281897	0.694531
cg17365473	0.00519229	0.281896	0.694531
cg11960867	0.0290867	0.272329	0.694535
cg13995432	-0.00191551	0.272326	0.694537
cg24521929	0.0208612	0.272321	0.69454
cg07970853	0.00235939	0.281875	0.694541
cg01970804	-0.0144758	0.281865	0.694546
cg21737198	0.0046622	0.281855	0.694551
cg06310698	-0.00405949	0.281849	0.694554
cg08433095	0.00720066	0.281841	0.694558
cg07725537	-0.00560748	0.281839	0.694559
cg13468359	0.00609377	0.281839	0.694559
cg15748742	0.00876788	0.272281	0.69456
cg12509561	0.00981326	0.272279	0.694561
cg16294016	0.00308093	0.281827	0.694565
cg18609120	0.00275878	0.298967	0.694567
cg13024068	0.0199875	0.272264	0.694569
cg09430206	-0.00264977	0.29896	0.69457
cg10479082	-0.00214289	0.281817	0.69457
cg10751131	-0.00203498	0.281816	0.694571
cg17422516	0.0157268	0.272259	0.694572
cg09758869	0.00160554	0.272256	0.694574
cg04943770	0.00660377	0.272254	0.694574
cg07780735	-0.00940094	0.281805	0.694576
cg04424630	-0.00277809	0.272245	0.694579
cg09333584	0.0269175	0.281798	0.694579
cg01707026	-0.0264024	0.272244	0.69458
cg11780768	-0.0237219	0.272241	0.694581
cg08549692	-0.0167127	0.272239	0.694582
cg09967219	0.0107025	0.28179	0.694584
cg21395626	0.00865967	0.272234	0.694585
cg26716317	0.0320803	0.281786	0.694586
cg15311773	-0.0523318	0.272231	0.694587
cg16373144	0.0147472	0.272228	0.694588
cg11808871	0.022953	0.272226	0.694589
cg07086641	0.0223013	0.272224	0.69459
cg23048051	-0.0106343	0.281775	0.694591
cg11672364	-0.00234918	0.281768	0.694595
cg21551937	0.00971117	0.272212	0.694596
cg02089672	0.00345295	0.281763	0.694597
cg22023051	-0.0372518	0.281753	0.694602
cg27472888	-0.00169391	0.272199	0.694603
cg22944610	-0.00924389	0.281738	0.694609
cg13131859	0.0103235	0.281735	0.694611
cg11264076	-0.0691162	0.281734	0.694612
cg23137562	-0.00201597	0.281727	0.694615
cg14295815	0.0195625	0.272171	0.694618
cg20638683	-0.00918282	0.272161	0.694623
cg16914277	-0.0455365	0.27216	0.694623
cg05181301	0.0115292	0.272159	0.694624
cg12042843	0.0170138	0.281705	0.694626
cg01820931	0.0119022	0.272151	0.694628
cg13245228	0.0462976	0.272151	0.694628
cg16186929	-0.00204618	0.281699	0.694629
cg21572210	-0.00264623	0.298826	0.694632
cg13907504	-0.00160464	0.272134	0.694637
cg04200835	0.00241796	0.281683	0.694637
cg05976228	-0.0077449	0.272132	0.694638
cg04450862	-0.00220213	0.281681	0.694638
cg15909049	-0.0279573	0.272131	0.694638
cg27286999	-0.0598609	0.281672	0.694642
cg26348995	-0.00382477	0.281672	0.694642
cg13123480	0.0209718	0.272119	0.694645
cg10921983	0.00166933	0.272113	0.694648
cg17439671	-0.0038844	0.281649	0.694654
cg07623193	0.00831564	0.272101	0.694654
cg06608374	0.00845068	0.272097	0.694656
cg06378674	0.0293153	0.272097	0.694656
cg11052958	-0.00433205	0.281636	0.69466
cg04900522	0.0224307	0.281624	0.694666
cg23514410	0.0122973	0.272075	0.694668
cg26060665	0.00720204	0.272069	0.694671
cg15282709	-0.00911956	0.281613	0.694672
cg10662270	0.0164189	0.272064	0.694673
cg15950638	-0.00559114	0.272062	0.694674
cg15237348	0.00796579	0.272062	0.694674
cg22282896	-0.0100662	0.281606	0.694675
cg00692380	-0.00361895	0.272057	0.694677
cg00402343	-0.00287607	0.281601	0.694678
cg08943180	0.0175698	0.2816	0.694678
cg25745425	0.0377236	0.272046	0.694682
cg25273427	0.00762759	0.281591	0.694683
cg17821417	0.0361096	0.28159	0.694683
cg04647176	0.00539497	0.272042	0.694685
cg25267982	-0.043025	0.27204	0.694686
cg01119903	-0.00602314	0.272037	0.694687
cg10945539	0.0125541	0.272036	0.694688
cg04772025	0.00995733	0.27203	0.694691
cg12967579	-0.0102956	0.281573	0.694691
cg07337129	-0.0100744	0.281565	0.694695
cg11963202	0.0124272	0.281565	0.694696
cg15422784	0.00683498	0.281564	0.694696
cg05957703	-0.0093306	0.272015	0.694698
cg06520273	0.00162376	0.272015	0.694699
cg17282111	0.00217462	0.272014	0.694699
cg03936758	0.044952	0.281558	0.694699
cg09585734	0.010532	0.272011	0.694701
cg11612902	0.00165091	0.27201	0.694701
cg07559843	0.0401	0.272007	0.694703
cg09442458	-0.00203111	0.281545	0.694705
cg18654870	0.00194781	0.27199	0.694711
cg25670723	-0.0303441	0.27199	0.694711
cg11867495	0.00399227	0.28153	0.694713
cg21196795	-0.0167705	0.28153	0.694713
cg15425347	0.00218765	0.28153	0.694713
cg15539995	-0.00346875	0.271976	0.694719
cg19284571	0.0262667	0.271976	0.694719
cg00696044	0.0354125	0.271972	0.694721
cg26511321	0.0142078	0.271972	0.694721
cg21149582	0.0194065	0.271966	0.694724
cg19376794	-0.001736	0.271966	0.694724
cg06402589	0.0138638	0.271964	0.694725
cg04718636	0.0177094	0.27196	0.694727
cg10453948	-0.0362941	0.27196	0.694727
cg06598634	0.00559	0.298619	0.694727
cg07655795	-0.0114442	0.271956	0.694729
cg27399547	-0.0684179	0.281492	0.694732
cg14366742	0.0185829	0.281488	0.694734
cg00910695	0.00217117	0.281487	0.694734
cg09445097	-0.00184154	0.271943	0.694736
cg24118521	0.00270229	0.298599	0.694737
cg10619467	-0.00703076	0.271935	0.69474
cg18898336	0.0116705	0.271932	0.694742
cg14608550	-0.0102231	0.281469	0.694743
cg01452549	0.0335371	0.271926	0.694745
cg17328631	0.0133376	0.271923	0.694746
cg11357746	-0.0091312	0.271923	0.694746
cg03258421	0.00740096	0.271923	0.694746
cg02254407	-0.00714747	0.281461	0.694747
cg10164249	-0.00791619	0.28146	0.694748
cg24498746	-0.0182872	0.281459	0.694748
cg17167053	0.00212879	0.281459	0.694748
cg14649103	0.0500456	0.271915	0.694751
cg07558404	0.00456728	0.281448	0.694754
cg11547486	-0.00157939	0.271906	0.694755
cg21546377	-0.0631718	0.271904	0.694756
cg18318910	-0.0592342	0.271903	0.694756
cg27128883	-0.00175415	0.2719	0.694758
cg01919620	-0.0161857	0.281438	0.694759
cg05194481	-0.00920905	0.281438	0.694759
cg05451400	-0.00413051	0.281435	0.69476
cg22808304	-0.024935	0.271889	0.694764
cg04280485	-0.00201278	0.281423	0.694766
cg13163782	-0.0104397	0.281418	0.694768
cg09789064	-0.0153219	0.281412	0.694771
cg03554264	-0.00191858	0.271874	0.694772
cg11952704	-0.012612	0.281409	0.694773
cg01430902	-0.00718713	0.271866	0.694776
cg26210343	-0.0192859	0.271854	0.694782
cg02112681	-0.0276785	0.271844	0.694787
cg26032244	-0.0413238	0.28137	0.694793
cg23635560	-0.0585952	0.281366	0.694795
cg13007843	0.0161563	0.281362	0.694796
cg11688628	0.00205888	0.281349	0.694803
cg23181282	0.0182597	0.271808	0.694806
cg26660115	0.0374018	0.271804	0.694808
cg13264765	0.0221595	0.271803	0.694808
cg14362107	0.00543473	0.271802	0.694809
cg10919111	-0.00481744	0.271801	0.69481
cg13039454	-0.0726478	0.281333	0.694811
cg22442853	-0.0159475	0.271798	0.694811
cg15433497	-0.01454	0.271795	0.694812
cg02037232	0.00949498	0.271795	0.694813
cg00279790	0.0120878	0.271794	0.694813
cg09074033	0.00264419	0.298429	0.694815
cg23565609	0.00894438	0.281318	0.694818
cg03697737	0.00555186	0.271784	0.694819
cg00202369	-0.0261668	0.271783	0.694819
cg04784839	-0.0099625	0.281313	0.694821
cg24411299	0.034188	0.271777	0.694822
cg15424112	-0.0275288	0.28131	0.694823
cg06941312	-0.00638723	0.271771	0.694825
cg05354432	-0.00301349	0.281296	0.694829
cg08542560	-0.0689878	0.271762	0.69483
cg06365016	-0.0712939	0.271761	0.69483
cg18812257	-0.026633	0.281287	0.694834
cg20119871	0.0747196	0.281281	0.694837
cg01914749	0.00779749	0.271748	0.694837
cg13614819	-0.0201279	0.281275	0.69484
cg00241998	0.00162688	0.271742	0.69484
cg01095848	0.027691	0.271741	0.694841
cg19086905	-0.016396	0.27174	0.694841
cg10336671	-0.0197687	0.271739	0.694841
cg04448014	0.0299023	0.281269	0.694843
cg04143106	-0.00162196	0.271725	0.694849
cg15122008	0.0068988	0.271722	0.69485
cg03900664	-0.00211402	0.281252	0.694851
cg25210796	0.0119735	0.281252	0.694851
cg04492133	-0.00926896	0.271715	0.694854
cg14470479	0.00883269	0.281243	0.694856
cg08466351	-0.0284183	0.281235	0.69486
cg23061704	0.0253097	0.271698	0.694863
cg00599530	0.022146	0.271698	0.694863
cg19702182	0.0316649	0.281225	0.694865
cg08760753	0.072269	0.271688	0.694868
cg01156070	0.0164234	0.281217	0.694869
cg12703081	-0.00761153	0.271686	0.694869
cg14106638	0.00793066	0.271674	0.694875
cg24812936	0.00188738	0.271668	0.694879
cg01950767	-0.00958261	0.281196	0.694879
cg27345346	0.0181863	0.281193	0.694881
cg05465951	-0.012406	0.281193	0.694881
cg09331881	0.0323347	0.271657	0.694884
cg27535573	-0.0168506	0.271644	0.694891
cg08594936	-0.0260109	0.271635	0.694896
cg02398045	-0.00232555	0.281157	0.694898
cg15683970	0.027375	0.271629	0.694899
cg07902213	0.0103185	0.271618	0.694905
cg21380181	0.00264346	0.298235	0.694905
cg11639854	-0.0379015	0.281136	0.694909
cg10697431	-0.00796837	0.281135	0.694909
cg09487570	-0.00407118	0.271608	0.69491
cg11607784	0.00591819	0.281133	0.694911
cg06429705	0.0176605	0.271605	0.694911
cg07540860	0.00243672	0.281123	0.694916
cg07759377	0.0026463	0.298209	0.694917
cg09252539	0.00638883	0.281114	0.69492
cg20293114	-0.0726254	0.271585	0.694922
cg08805018	-0.00290747	0.298199	0.694922
cg24853285	0.045596	0.281104	0.694925
cg20546296	0.0421068	0.271578	0.694925
cg05969154	-0.0116544	0.271575	0.694927
cg08932388	0.0501969	0.271573	0.694928
cg15856193	-0.00432306	0.271571	0.694929
cg02119848	-0.0511971	0.281093	0.69493
cg12975658	-0.00969876	0.281091	0.694931
cg01559787	0.0165592	0.281091	0.694932
cg13769596	0.0472008	0.28109	0.694932
cg04265964	-0.00717072	0.281087	0.694933
cg22957381	0.00210787	0.281086	0.694934
cg27416312	0.00430927	0.281076	0.694939
cg17913274	-0.00181388	0.271549	0.69494
cg27379379	-0.0116028	0.28107	0.694942
cg27056759	-0.00621689	0.271544	0.694943
cg17001464	-0.0043292	0.281065	0.694944
cg13195010	-0.00956464	0.28106	0.694947
cg17284082	0.00207219	0.281055	0.694949
cg20686584	0.00917348	0.271531	0.69495
cg05095125	-0.00973664	0.281052	0.694951
cg11515889	-0.0221052	0.271526	0.694952
cg03615381	0.0164711	0.281045	0.694954
cg24240501	0.0142058	0.271521	0.694955
cg27664614	-0.0229408	0.281043	0.694955
cg00853979	-0.0069422	0.271518	0.694957
cg03680470	-0.0418429	0.271516	0.694958
cg18196119	-0.00234215	0.271515	0.694958
cg11118690	0.005968	0.271514	0.694958
cg26407299	0.022945	0.281036	0.694959
cg09612099	0.0113826	0.271513	0.694959
cg25146230	-0.0144786	0.281033	0.69496
cg12715278	-0.00279387	0.298105	0.694965
cg25478113	0.00270045	0.298105	0.694966
cg07132100	-0.0110792	0.281019	0.694967
cg25423953	0.0144347	0.271489	0.694971
cg08679510	-0.00365666	0.271489	0.694972
cg25661219	0.00990322	0.27148	0.694976
cg26354228	-0.00218658	0.280999	0.694977
cg07613752	0.00167256	0.271474	0.694979
cg24154474	-0.0021782	0.280985	0.694984
cg11764359	-0.00161846	0.271463	0.694985
cg03625406	0.00801337	0.280973	0.69499
cg22066686	-0.00598698	0.280971	0.694991
cg02968257	-0.00924164	0.271451	0.694991
cg02108620	0.0181201	0.271449	0.694992
cg23321841	-0.00201252	0.280967	0.694993
cg13947167	0.0348562	0.271447	0.694993
cg25618578	-0.0178387	0.28096	0.694997
cg00352369	-0.0286782	0.27144	0.694997
cg10641655	-0.0106178	0.280951	0.695001
cg07926725	0.00317933	0.271429	0.695003
cg05720261	0.00213439	0.280946	0.695004
cg07998840	-0.00203424	0.280936	0.695009
cg26631671	0.0616101	0.280931	0.695011
cg27599958	-0.00176263	0.271413	0.695011
cg23238734	-0.0241498	0.27141	0.695013
cg25799986	0.0496184	0.280919	0.695017
cg27526823	0.00318435	0.280918	0.695017
cg20982160	-0.0266946	0.271396	0.69502
cg16767915	0.0168822	0.280911	0.695021
cg18409732	-0.0219537	0.271392	0.695022
cg01400401	-0.00544666	0.271391	0.695022
cg11851429	-0.00200248	0.271389	0.695024
cg12146151	0.0455719	0.271385	0.695025
cg03183721	-0.00206673	0.280902	0.695026
cg24693222	0.0127789	0.280891	0.695031
cg08464521	0.0263476	0.271373	0.695032
cg24927974	0.0265883	0.280885	0.695034
cg02199655	-0.0123907	0.271368	0.695035
cg14766700	-0.0307314	0.271361	0.695038
cg06490385	-0.00206455	0.280865	0.695044
cg08867189	0.0114105	0.271346	0.695046
cg06566039	0.00184881	0.271344	0.695047
cg12316290	-0.008081	0.271342	0.695048
cg22495488	0.0153825	0.27134	0.695049
cg17511873	-0.017666	0.271338	0.69505
cg14578701	0.00411186	0.280852	0.69505
cg12012146	0.00204622	0.28085	0.695051
cg13962846	-0.00628122	0.280844	0.695054
cg10758592	0.00669642	0.271327	0.695056
cg02262708	-0.00208986	0.271327	0.695056
cg26786881	-0.0171055	0.271325	0.695056
cg22866015	-0.00264269	0.297894	0.695063
cg08729735	-0.00425636	0.27131	0.695064
cg07283714	0.00517459	0.271307	0.695066
cg06208890	0.00847383	0.280819	0.695067
cg08306178	0.0129898	0.271301	0.695069
cg10626559	-0.00501346	0.271293	0.695073
cg14230089	0.00588818	0.271288	0.695076
cg08301633	-0.0163673	0.280794	0.695079
cg03177600	-0.0021429	0.28079	0.695081
cg03243835	0.0295912	0.271268	0.695086
cg10969919	-0.00665489	0.280779	0.695087
cg03110921	-0.0398879	0.271265	0.695088
cg24169915	-0.0102563	0.280777	0.695088
cg22870172	0.00172209	0.271263	0.695089
cg01038681	0.00326896	0.297836	0.69509
cg22738907	0.0267689	0.28077	0.695091
cg13296269	-0.0325331	0.28077	0.695091
cg04237632	0.00712056	0.271257	0.695092
cg11362404	-0.0213609	0.280767	0.695093
cg07379888	0.0185619	0.280762	0.695095
cg00475322	0.0340995	0.271248	0.695097
cg03611487	0.0235439	0.280758	0.695097
cg12471811	-0.00281326	0.297819	0.695098
cg18059362	-0.00649938	0.28075	0.695101
cg11086468	0.0175904	0.280749	0.695102
cg18385852	0.0163884	0.271238	0.695102
cg27110090	-0.0464483	0.271237	0.695102
cg11042361	0.0171603	0.280745	0.695103
cg14308254	-0.0026538	0.280744	0.695104
cg14934013	0.00201456	0.280738	0.695107
cg12012058	-0.00901351	0.271217	0.695113
cg13340144	-0.00221324	0.280726	0.695113
cg09666654	-0.0020823	0.280723	0.695115
cg13828637	-0.0142294	0.280723	0.695115
cg10937777	0.0103814	0.271213	0.695115
cg04425201	0.00319453	0.280718	0.695117
cg27629145	-0.0730025	0.280718	0.695117
cg07556347	0.0353858	0.271195	0.695125
cg03301339	-0.00436212	0.29776	0.695125
cg06654568	0.0148595	0.280701	0.695126
cg21505217	-0.00341077	0.280699	0.695126
cg09345839	-0.0144607	0.280699	0.695127
cg18217049	0.00606069	0.271184	0.69513
cg06545345	-0.0484316	0.271184	0.69513
cg16689907	-0.00173427	0.271167	0.695139
cg24401310	-0.00266926	0.297731	0.695139
cg01970336	0.0332496	0.280672	0.69514
cg12445658	-0.00869969	0.271151	0.695147
cg06260841	0.0161093	0.271145	0.69515
cg22498099	-0.00264027	0.297697	0.695155
cg10095779	0.0173265	0.280627	0.695162
cg21055178	0.0177577	0.271114	0.695166
cg23178192	-0.0405277	0.271107	0.69517
cg13795379	-0.00209068	0.280609	0.695171
cg01387629	-0.00793736	0.280593	0.695179
cg24245840	-0.0121596	0.271085	0.695181
cg10384569	-0.00286951	0.27108	0.695184
cg15108047	0.020371	0.271075	0.695187
cg04313875	0.00236681	0.280577	0.695187
cg01739446	-0.0148796	0.271067	0.695191
cg14680558	0.0153982	0.271067	0.695191
cg20260028	-0.00481224	0.28057	0.695191
cg11093436	0.0077242	0.271066	0.695191
cg19589919	-0.00174606	0.271065	0.695192
cg03990813	0.022634	0.27106	0.695195
cg22708630	-0.00390699	0.280562	0.695195
cg05109786	-0.0158466	0.271058	0.695195
cg20330566	-0.00891473	0.280555	0.695199
cg25021532	-0.0648749	0.280549	0.695201
cg13241977	-0.0112064	0.280544	0.695204
cg21475178	-0.00839467	0.280544	0.695204
cg12329907	-0.0635385	0.271035	0.695207
cg00940640	0.00988319	0.271034	0.695208
cg06404012	0.00164018	0.271034	0.695208
cg22139852	0.00247799	0.280535	0.695208
cg15235805	-0.00481796	0.29758	0.695209
cg02586212	-0.00763377	0.280531	0.69521
cg23459915	-0.00263977	0.297572	0.695213
cg15957807	0.0123097	0.280525	0.695213
cg25166896	0.00356983	0.280523	0.695214
cg08654020	0.00211239	0.280523	0.695214
cg25174264	0.00496039	0.27102	0.695215
cg02479692	-0.00161429	0.271015	0.695218
cg08811228	0.0188882	0.28051	0.695221
cg19859515	0.00295142	0.297552	0.695222
cg02622074	-0.00215233	0.280497	0.695227
cg11337160	-0.0026837	0.29754	0.695228
cg18032502	0.0057283	0.280496	0.695228
cg05128437	-0.00819438	0.270993	0.69523
cg12764162	-0.0526967	0.27099	0.695231
cg16682926	0.00820591	0.270989	0.695231
cg04004638	-0.00175738	0.270988	0.695232
cg07795252	0.0212804	0.280483	0.695234
cg14886255	0.0149644	0.270983	0.695235
cg24730157	-0.00265747	0.28048	0.695236
cg03674388	-0.0151481	0.270977	0.695238
cg03870002	-0.0792551	0.270975	0.695239
cg15602962	-0.00630674	0.270966	0.695243
cg26577326	-0.0140959	0.270965	0.695244
cg10288995	0.013721	0.270958	0.695247
cg20167762	0.0101827	0.280456	0.695248
cg25793571	-0.00178511	0.270958	0.695248
cg04738965	-0.0285082	0.280448	0.695252
cg14477246	0.0547255	0.270949	0.695252
cg04097046	-0.0318554	0.270943	0.695255
cg10770832	0.00837427	0.280433	0.695259
cg24158300	0.00926509	0.280429	0.695261
cg05414338	-0.0204171	0.270929	0.695263
cg04853251	0.00269934	0.297462	0.695263
cg21034532	0.0338159	0.280425	0.695263
cg22766783	-0.00242425	0.280422	0.695265
cg14209949	0.0350065	0.280421	0.695265
cg10019758	-0.004842	0.27092	0.695267
cg18183247	0.00310929	0.280414	0.695268
cg11921888	-0.0371162	0.280407	0.695272
cg06030477	0.00705239	0.280406	0.695273
cg10027352	-0.0525782	0.270899	0.695278
cg20978864	-0.00721015	0.270898	0.695279
cg14500160	-0.00272507	0.280392	0.69528
cg04884618	-0.00165683	0.270892	0.695282
cg19034028	0.00359805	0.270892	0.695282
cg14104280	0.0188287	0.270888	0.695284
cg25263167	-0.00206701	0.280384	0.695284
cg01004862	-0.0170632	0.270881	0.695287
cg21056608	0.0107963	0.280374	0.695289
cg04194342	-0.00481638	0.270876	0.69529
cg06171777	-0.00915527	0.28037	0.695291
cg21579360	-0.015832	0.280365	0.695293
cg08758734	0.0399698	0.280361	0.695295
cg17122311	0.00492939	0.270863	0.695297
cg04850548	0.00216552	0.280358	0.695297
cg03156070	-0.0198593	0.270862	0.695297
cg25402610	-0.00207478	0.280355	0.695298
cg21395152	-0.00160674	0.270853	0.695302
cg02229757	0.00616738	0.270853	0.695302
cg04080133	-0.0104219	0.270853	0.695302
cg18258682	-0.0519704	0.270852	0.695303
cg07923837	0.0388493	0.270842	0.695308
cg16914989	0.03495	0.27084	0.695309
cg04349522	0.0149223	0.270835	0.695311
cg02034949	-0.00214545	0.280318	0.695317
cg26467702	-0.00271048	0.280313	0.695319
cg01732475	0.00236651	0.280313	0.695319
cg22712154	0.0282176	0.270818	0.69532
cg06599011	0.0135651	0.270817	0.695321
cg00503646	-0.00533787	0.297338	0.695321
cg05756415	-0.00227773	0.270816	0.695322
cg20281912	-0.0261122	0.270801	0.695329
cg16190331	0.0324238	0.2708	0.69533
cg27586693	0.00556866	0.280291	0.69533
cg02365754	-0.01168	0.270798	0.69533
cg14725045	-0.0104605	0.280276	0.695337
cg25859468	0.00467753	0.27078	0.69534
cg11272332	0.0363336	0.280265	0.695343
cg27651218	-0.0304467	0.270767	0.695347
cg06181518	0.00205383	0.280249	0.695351
cg00113051	-0.00267152	0.297273	0.695351
cg16535891	-0.00163231	0.270757	0.695352
cg23808182	-0.0101549	0.280246	0.695352
cg18388552	0.00763403	0.270756	0.695353
cg14677531	-0.00890844	0.270756	0.695353
cg23892690	0.0376077	0.270754	0.695354
cg03869242	-0.00592641	0.280239	0.695356
cg23207244	0.00287365	0.270748	0.695357
cg13119010	-0.0741433	0.270744	0.695359
cg11848740	0.0305377	0.270739	0.695361
cg20441963	-0.00742369	0.270738	0.695362
cg21573692	-0.0016406	0.270737	0.695363
cg20252997	0.00260938	0.270736	0.695363
cg20090025	0.00753459	0.280217	0.695367
cg14773603	-0.0121204	0.270726	0.695368
cg06439982	0.00160232	0.270722	0.69537
cg24505127	-0.00672756	0.28021	0.695371
cg19920923	-0.0454112	0.270717	0.695373
cg27372468	-0.00194855	0.270714	0.695374
cg06906462	-0.0110966	0.270713	0.695375
cg21471707	0.0191579	0.280192	0.695379
cg16848054	-0.00509899	0.2707	0.695382
cg11974156	-0.0175319	0.270692	0.695386
cg10526559	0.0429066	0.270692	0.695386
cg19819928	0.0169079	0.270689	0.695388
cg10021238	0.00871761	0.280168	0.695391
ch.2.22557879F	-0.00167378	0.270678	0.695393
cg08879414	-0.0381796	0.270676	0.695394
cg24407327	0.0696648	0.280161	0.695395
cg20202013	-0.0286157	0.270673	0.695396
cg14868694	-0.0165942	0.270672	0.695396
cg14337036	-0.0265486	0.270666	0.6954
cg04138171	-0.00373686	0.28015	0.6954
cg24890849	0.0305054	0.27066	0.695403
cg08108478	0.0370482	0.270657	0.695404
cg14878147	0.00400775	0.270647	0.695409
cg26869615	-0.00759956	0.280128	0.695411
cg22510134	0.0102714	0.280123	0.695414
cg12345460	-0.0121719	0.28012	0.695415
cg22419039	-0.0485402	0.270633	0.695417
cg00603418	-0.0167671	0.280117	0.695417
cg03541914	0.00919554	0.280105	0.695423
cg16625402	0.00602354	0.270617	0.695425
cg06284322	0.00267057	0.297111	0.695426
cg02842833	0.024108	0.280094	0.695428
cg20100668	-0.00325509	0.297107	0.695428
cg01440738	0.0238603	0.270611	0.695428
cg15672768	0.00297973	0.280087	0.695432
cg13883671	-0.0026483	0.297098	0.695432
cg21608225	-0.00215649	0.280085	0.695433
cg11206323	0.0130426	0.280083	0.695434
cg27163167	-0.0268728	0.280082	0.695434
cg02749012	0.0104564	0.270596	0.695436
cg04144107	-0.00427758	0.270595	0.695436
cg13953978	0.0292658	0.280075	0.695438
cg11028609	-0.00159341	0.27059	0.695439
cg12591491	-0.00733496	0.280072	0.695439
cg02450064	-0.00190492	0.270585	0.695442
cg11638313	-0.00647939	0.270584	0.695442
cg27156636	-0.00550406	0.280066	0.695442
cg18091272	-0.0142743	0.280065	0.695443
cg22040431	-0.00162321	0.270574	0.695447
cg00464333	0.0125597	0.270569	0.69545
cg01073988	-0.00818245	0.270556	0.695457
cg01577992	0.0252332	0.270549	0.69546
cg06266799	0.0340741	0.280029	0.695461
cg11108051	-0.046695	0.270546	0.695462
cg10404950	-0.00202702	0.270544	0.695463
cg08599496	0.0243445	0.270539	0.695466
cg13471365	-0.011216	0.270538	0.695466
cg14221598	-0.00204644	0.280017	0.695467
cg09503114	-0.00402901	0.297022	0.695467
cg07151737	0.00991206	0.280013	0.695469
cg19821682	0.00282232	0.270533	0.695469
cg25325379	-0.0465008	0.280012	0.695469
cg04600122	-0.00264422	0.29701	0.695473
cg14255396	0.00168432	0.270523	0.695474
cg06624212	0.0233962	0.270519	0.695476
cg22127570	0.012687	0.270511	0.69548
cg21004604	0.00984182	0.279989	0.695481
cg14110086	-0.0167034	0.270505	0.695483
cg01597741	-0.00169334	0.270502	0.695485
cg16808310	0.00235771	0.279979	0.695486
cg08538037	0.0128197	0.279958	0.695496
cg21793239	-0.00214566	0.279958	0.695496
cg22818377	-0.00371359	0.296958	0.695497
cg01858866	-0.00254864	0.279953	0.695499
cg14570855	-0.0197739	0.279949	0.695501
cg19637629	-0.00714593	0.279947	0.695502
cg23779478	-0.0140749	0.270467	0.695503
cg23466962	0.00723654	0.279935	0.695508
cg08965656	-0.00168471	0.270456	0.695508
cg09439765	-0.00501861	0.279933	0.695509
cg08055612	-0.0300454	0.270455	0.695509
cg02673351	0.0215722	0.270454	0.69551
cg05459785	0.00552602	0.279927	0.695512
cg15828542	-0.0399784	0.279924	0.695513
cg22749107	-0.0061807	0.279907	0.695522
cg13544405	-0.0200635	0.279902	0.695524
cg08594651	0.00709302	0.279902	0.695524
cg27599058	-0.00988247	0.270423	0.695526
cg00640087	-0.00363308	0.279896	0.695527
cg18089238	0.029501	0.279887	0.695532
cg07596663	0.00395285	0.270411	0.695532
cg18646088	0.0020449	0.27988	0.695535
cg06214670	-0.0175008	0.279873	0.695538
cg24048739	0.0163576	0.270398	0.695539
cg24372174	-0.00761438	0.270398	0.695539
cg23147393	-0.0115658	0.270397	0.695539
cg02084114	-0.0081827	0.270397	0.69554
cg22786333	-0.00932873	0.270391	0.695543
cg12978142	0.0479425	0.279859	0.695546
cg06433369	0.0331595	0.279859	0.695546
cg06573096	0.0282633	0.270383	0.695547
cg09103960	-0.00267991	0.270382	0.695547
cg24925865	-0.00202771	0.279855	0.695547
cg18375902	-0.00235845	0.270379	0.695549
cg07890600	-0.00634869	0.270371	0.695553
cg26337685	0.0137216	0.270364	0.695557
cg15227155	0.0029031	0.279836	0.695557
cg18705861	0.00269814	0.296825	0.695559
cg27268501	0.0529148	0.279827	0.695562
cg12879143	0.0263151	0.279827	0.695562
cg19841859	-0.00208506	0.279826	0.695562
cg26870638	-0.0685149	0.279824	0.695563
cg01385438	0.00768346	0.279824	0.695563
cg23449780	-0.00219633	0.279823	0.695564
cg20855557	0.00180499	0.270344	0.695567
cg00190611	0.00312765	0.279817	0.695567
cg23200931	0.0249073	0.270328	0.695575
cg11944359	0.0614259	0.270327	0.695576
cg08379496	-0.00173938	0.270327	0.695576
cg15728320	-0.0421147	0.270326	0.695577
cg09945208	-0.0226406	0.279796	0.695577
cg15860624	0.0186834	0.279794	0.695578
cg02067603	0.0303983	0.279789	0.695581
cg17759438	0.0160915	0.270314	0.695583
cg22883995	0.00299539	0.27031	0.695585
cg13814485	0.00201526	0.279778	0.695586
cg26999775	0.00899452	0.270304	0.695588
cg13059997	-0.00991123	0.279774	0.695588
cg02250548	0.0295788	0.270302	0.695589
cg15149205	-0.0316622	0.270294	0.695593
cg26328150	-0.00677928	0.270291	0.695595
cg25421716	-0.0140253	0.270288	0.695596
cg18063937	-0.0194235	0.270287	0.695597
cg03529358	-0.0212368	0.279755	0.695598
cg05866441	-0.0155529	0.270273	0.695604
cg20330021	-0.0020663	0.27974	0.695605
cg23635728	0.0530858	0.270266	0.695608
cg17999354	0.0712125	0.270264	0.695609
cg19635902	-0.00370065	0.279732	0.695609
cg17653886	-0.0138161	0.279732	0.695609
cg24860036	-0.0322576	0.270263	0.695609
cg14761773	-0.0921747	0.270262	0.69561
cg10073625	-0.00386055	0.27973	0.69561
cg23366376	0.0716748	0.279728	0.695611
cg13561372	-0.00372413	0.279728	0.695611
cg13485746	-0.00263782	0.296711	0.695612
cg14210830	-0.0128268	0.279725	0.695612
cg26346210	-0.0474827	0.270253	0.695615
cg18139426	0.00956714	0.279716	0.695617
cg18622312	-0.00165776	0.270245	0.695619
cg01141993	-0.00421985	0.27971	0.69562
cg04100887	-0.00219242	0.279706	0.695622
cg13224213	0.0188866	0.270236	0.695623
cg15736449	0.0155962	0.270234	0.695624
cg13859183	-0.00210451	0.2797	0.695625
cg02258512	0.0183872	0.27023	0.695627
cg05175496	-0.0508264	0.27023	0.695627
cg12828896	0.0207274	0.270229	0.695627
cg04081153	0.00173803	0.270224	0.695629
cg17643517	-0.00177985	0.27022	0.695632
cg20943353	-0.0125015	0.270213	0.695635
cg19140602	-0.0166701	0.279674	0.695638
cg24240981	-0.0015985	0.270205	0.69564
cg18469917	0.0125578	0.270199	0.695642
cg22883879	0.107714	0.279664	0.695643
cg12229841	-0.0101195	0.270195	0.695645
cg21664522	0.0255644	0.270193	0.695646
cg20541601	-0.00191133	0.27019	0.695647
cg22594282	-0.00162152	0.270187	0.695649
cg11650552	-0.040144	0.279647	0.695651
cg12844841	-0.00618231	0.27018	0.695653
cg11904385	-0.00263884	0.296623	0.695653
cg16942223	0.0625213	0.279638	0.695656
cg03549503	-0.0552498	0.279636	0.695657
cg23026048	0.00634125	0.279634	0.695658
cg19530731	0.0164715	0.27016	0.695663
cg14273401	-0.00290283	0.279623	0.695663
cg22178654	0.0111531	0.270156	0.695665
cg08078825	0.00559198	0.270151	0.695667
cg18966920	0.00925987	0.270148	0.695669
cg07435269	-0.00173437	0.270146	0.69567
cg07460992	0.020424	0.270142	0.695672
cg05857283	-0.034257	0.279601	0.695674
cg06028671	-0.0273544	0.279593	0.695678
cg00670742	0.0021121	0.279593	0.695678
cg23941963	-0.0190621	0.27013	0.695678
cg15760302	-0.0103056	0.279588	0.695681
cg07904285	-0.00321583	0.270124	0.695682
cg03872157	0.00756803	0.27012	0.695684
cg20158032	0.0327292	0.27958	0.695685
cg02848960	-0.0352292	0.270113	0.695687
cg24479014	0.0221708	0.27011	0.695689
cg22622495	-0.0015821	0.270107	0.695691
cg12762517	-0.00168204	0.270104	0.695692
cg25436849	-0.00411693	0.279564	0.695693
cg09066997	-0.010652	0.279557	0.695696
cg25741911	-0.0258878	0.27009	0.6957
cg14651739	0.00263598	0.296522	0.6957
cg19170638	-0.030632	0.279548	0.695701
cg06685058	0.00994018	0.279546	0.695702
cg20724405	-0.0023817	0.279544	0.695703
cg10600191	0.00502416	0.296511	0.695705
cg22417371	-0.0112598	0.279538	0.695706
cg08745335	-0.00920936	0.270068	0.695711
cg00296643	-0.0159998	0.270064	0.695713
cg01611665	-0.00230666	0.279517	0.695716
cg01365117	0.0294797	0.270055	0.695718
cg10984183	0.0016211	0.270054	0.695718
cg27061971	-0.0026553	0.296482	0.695719
cg25937233	-0.00917787	0.270051	0.69572
cg06978844	0.0352317	0.27005	0.69572
cg24798750	-0.0205291	0.270049	0.695721
cg18255581	-0.0111443	0.279506	0.695722
cg27049096	-0.00289336	0.270046	0.695722
cg07453773	0.0105309	0.27004	0.695725
cg13346967	-0.00501782	0.279499	0.695726
cg12078738	-0.00381013	0.270036	0.695728
cg14176966	0.0487839	0.270034	0.695729
cg14774511	0.0117235	0.270028	0.695732
cg26463106	-0.00202008	0.279483	0.695733
cg16333561	0.00625527	0.279478	0.695736
cg25219173	-0.00201603	0.279471	0.695739
cg08388111	-0.00162258	0.270011	0.695741
cg17020421	-0.00680887	0.279467	0.695741
cg01976590	0.00549671	0.269997	0.695748
cg09299388	-0.0854154	0.269995	0.695749
cg26053795	0.00280566	0.269993	0.69575
cg03992926	-0.00211	0.279448	0.695751
cg05720054	-0.00798903	0.269987	0.695753
cg21481322	-0.00360534	0.296407	0.695753
cg00049033	0.00209617	0.269986	0.695754
cg12061329	0.00694651	0.279442	0.695754
cg26236063	0.0201094	0.269985	0.695754
cg25796050	-0.0495389	0.279441	0.695754
cg06451893	-0.0161113	0.269983	0.695755
cg03189910	0.00259215	0.269983	0.695755
cg06629713	-0.01314	0.269978	0.695757
cg04107037	0.00346677	0.269977	0.695758
cg21239409	-0.005928	0.279431	0.69576
cg03830169	-0.011984	0.269973	0.69576
cg12449154	0.0261621	0.269969	0.695763
cg21049487	0.00322602	0.296386	0.695763
cg03905500	-0.0370871	0.27942	0.695765
cg16293983	0.0493365	0.269961	0.695766
cg26782451	0.0222633	0.279413	0.695769
cg01758807	0.0109764	0.279409	0.695771
cg01924666	-0.00753259	0.269952	0.695771
cg23404427	-0.00354694	0.269952	0.695771
cg00220047	-0.00947696	0.26995	0.695773
cg09283087	-0.0020152	0.279398	0.695776
cg26819695	-0.0020312	0.279397	0.695777
cg04601069	0.0211216	0.269938	0.695779
cg18485877	0.0186986	0.279387	0.695781
cg23044391	-0.028321	0.26992	0.695788
cg17190362	0.00477	0.27937	0.69579
cg15239914	-0.00269445	0.296326	0.695791
cg25671735	-0.0084159	0.279368	0.695791
cg06340519	0.0646425	0.269912	0.695792
cg27244773	0.0082123	0.279364	0.695793
cg23948124	0.00224409	0.279361	0.695795
cg00714323	-0.00584032	0.279354	0.695798
cg02950354	0.0172425	0.269897	0.6958
cg15417249	-0.0133987	0.269893	0.695802
cg22901294	0.0402192	0.269886	0.695806
cg25985659	-0.002013	0.279332	0.695809
cg24067652	-0.00991699	0.279331	0.695809
cg13095029	0.0276537	0.27933	0.69581
cg02296079	0.00604283	0.269877	0.695811
cg13848867	-0.051662	0.269874	0.695812
cg07138962	-0.0177013	0.279322	0.695814
cg13726507	0.055837	0.279315	0.695817
cg10515439	-0.00256301	0.279308	0.695821
cg00088893	-0.00912852	0.279308	0.695821
cg16787283	-0.00282604	0.269854	0.695823
cg07487715	0.00636367	0.279303	0.695823
cg21836903	-0.00717364	0.27929	0.69583
cg13323752	-0.047386	0.279284	0.695833
cg10214858	-0.0100049	0.269833	0.695834
cg11732247	-0.00519964	0.279275	0.695837
cg21610927	0.0176043	0.269821	0.69584
cg15885274	0.0183158	0.279271	0.69584
cg02607299	-0.0049247	0.296213	0.695843
cg11209617	0.0689312	0.269811	0.695845
cg13918751	-0.00290053	0.269807	0.695847
cg00200526	-0.0878767	0.269805	0.695848
cg19834855	0.00519171	0.296199	0.69585
cg04381898	0.00217736	0.27925	0.69585
cg12711597	0.0059071	0.279241	0.695855
cg07337112	0.00355077	0.27924	0.695855
cg26361980	-0.0145848	0.27924	0.695855
cg03965089	-0.0370707	0.269789	0.695856
cg23324101	-0.0423131	0.269789	0.695856
cg05798223	-0.0278746	0.279236	0.695857
cg01022189	-0.00454529	0.279234	0.695858
cg19128271	-0.00170363	0.269785	0.695858
cg14801593	0.00200626	0.279233	0.695859
cg22476375	0.0336551	0.279232	0.695859
cg02511320	0.00681845	0.279232	0.695859
cg02528979	-0.0015773	0.269781	0.695861
cg12513352	-0.00448872	0.279226	0.695862
cg05718076	0.010738	0.269776	0.695863
cg22663142	-0.0605039	0.269776	0.695863
cg13536409	-0.0357428	0.279218	0.695866
cg06647533	-0.00356116	0.279218	0.695866
cg13834081	0.0200415	0.279216	0.695867
cg14085313	-0.00189357	0.269766	0.695868
cg12101626	-0.0024405	0.269759	0.695872
cg14320626	0.0164963	0.269756	0.695874
cg12869949	0.0724217	0.269755	0.695874
cg02404407	0.035827	0.269751	0.695876
cg16368519	-0.0419614	0.269751	0.695876
cg17377658	0.01792	0.279191	0.695879
cg24425628	-0.0294207	0.269741	0.695881
cg15851882	-0.0100969	0.269741	0.695882
cg01612062	-0.103667	0.269731	0.695887
cg13155712	-0.0117639	0.279172	0.695889
cg20676896	-0.0332558	0.269724	0.69589
cg20290383	0.0230056	0.27917	0.69589
cg13567986	-0.0123835	0.269722	0.695891
cg11051899	-0.0332094	0.279165	0.695892
cg02048812	0.0145324	0.279164	0.695893
cg11258567	-0.00337322	0.279163	0.695893
cg15889061	0.0027224	0.2961	0.695896
cg04493169	0.0637844	0.269709	0.695898
cg10950033	0.0224795	0.269709	0.695898
cg24152683	-0.00443218	0.296095	0.695898
cg00450319	-0.0140452	0.269707	0.695899
cg03949033	-0.0414521	0.279142	0.695904
cg02297063	-0.00215538	0.279133	0.695908
cg23692401	0.0580588	0.269686	0.69591
cg10061107	0.00168731	0.269685	0.695911
cg12508214	0.00157892	0.269667	0.69592
cg09020341	-0.00168374	0.269661	0.695923
cg08157459	0.0635248	0.26966	0.695923
cg24838305	0.00194999	0.269658	0.695925
cg01552636	-0.0230987	0.269657	0.695925
cg09090460	-0.0351236	0.269654	0.695927
cg01222306	0.0111218	0.269651	0.695928
cg07898722	-0.00622634	0.26965	0.695929
cg08334830	0.00392311	0.279089	0.69593
cg23437996	0.00515197	0.279087	0.695931
cg13881964	-0.00804395	0.269644	0.695932
cg04465046	0.0124267	0.269643	0.695932
cg09774440	-0.00207959	0.279083	0.695933
cg09118228	0.0370267	0.279082	0.695934
cg14685465	0.0120487	0.279082	0.695934
cg14416930	0.0091769	0.269639	0.695934
cg03887534	-0.0020834	0.27908	0.695935
cg23170535	0.00830798	0.269635	0.695936
cg10477409	-0.0300445	0.269634	0.695937
cg16676944	-0.0349842	0.279073	0.695938
cg08635061	0.015822	0.269629	0.69594
cg00937758	0.00345718	0.296001	0.695942
cg05842457	-0.00203812	0.279065	0.695942
cg24522105	-0.00222115	0.269616	0.695946
cg14740036	-0.0310767	0.269615	0.695947
cg02035698	-0.00527716	0.279051	0.695949
cg26863248	0.0223435	0.26961	0.69595
cg03222971	-0.00518857	0.269609	0.69595
cg10504108	-0.00353676	0.269606	0.695952
cg27479455	-0.0138979	0.2696	0.695955
cg06596719	0.00207862	0.279031	0.69596
cg05232481	0.013972	0.269586	0.695962
cg16720564	0.0129177	0.269582	0.695964
cg11800135	0.00463508	0.279016	0.695967
cg03850508	0.004416	0.269574	0.695968
cg16998655	-0.0221845	0.279012	0.695969
cg25665594	-0.00314694	0.279009	0.695971
cg14592365	-0.0184695	0.279001	0.695974
cg25058654	-0.00317282	0.295931	0.695974
cg23208066	0.0562661	0.269547	0.695982
cg20781954	0.0112067	0.269546	0.695983
cg04394346	-0.00299482	0.2959	0.695989
cg17315964	0.0234999	0.278968	0.695991
cg15378274	-0.00730205	0.278966	0.695992
cg17943940	0.00217956	0.27896	0.695995
cg02956248	0.00168833	0.269523	0.695995
cg11286819	-0.00260226	0.278958	0.695996
cg06395296	0.0300791	0.269517	0.695998
cg14836555	0.00502727	0.269513	0.696
cg07959070	-0.00263391	0.295869	0.696003
cg22109000	-0.00200372	0.278941	0.696004
cg23760165	0.037772	0.269505	0.696004
cg21425987	-0.0135179	0.269505	0.696004
cg09688127	0.00273375	0.295863	0.696006
cg16311918	0.00549067	0.269501	0.696007
cg01302649	0.0244056	0.269499	0.696008
cg26335963	0.0107966	0.278933	0.696008
cg18077391	-0.00169497	0.269497	0.696009
cg04973736	0.0233372	0.269489	0.696013
cg25275750	-0.014175	0.278924	0.696013
cg02931907	-0.00345212	0.278923	0.696013
cg08847120	-0.0514233	0.269485	0.696015
cg07273342	0.0226148	0.278914	0.696018
cg23725690	-0.0109933	0.278905	0.696022
cg14469972	0.003893	0.278904	0.696023
cg10926047	-0.00167773	0.269467	0.696024
cg23785462	-0.0245664	0.269464	0.696026
cg20563131	-0.00201924	0.278898	0.696026
cg10808710	0.00271825	0.295807	0.696032
cg10318871	0.00955586	0.278883	0.696033
cg18250340	0.0039237	0.27888	0.696035
cg19005373	0.0026082	0.278878	0.696036
cg24185852	-0.0217447	0.269444	0.696036
cg21573745	-0.0186656	0.269443	0.696037
cg24355091	0.00757291	0.269441	0.696038
cg27350687	-0.00355176	0.278874	0.696038
cg17413078	-0.00215274	0.269436	0.696041
cg05397074	0.0046944	0.278863	0.696043
cg15616183	0.0216719	0.269421	0.696048
cg15583001	0.0055338	0.269421	0.696048
cg07575624	-0.00226421	0.269418	0.69605
cg15537242	-0.00568434	0.278848	0.696051
cg00547484	-0.020663	0.278837	0.696057
cg14735070	0.0300517	0.278836	0.696057
cg19523248	-0.00202874	0.278834	0.696058
cg19527326	-0.00478973	0.278831	0.696059
cg18241555	-0.06869	0.269399	0.69606
cg27205016	0.068616	0.278826	0.696062
cg07362164	-0.00571624	0.26939	0.696064
cg24929648	-0.014824	0.26939	0.696065
cg22403323	-0.0113278	0.269388	0.696065
cg13916398	0.0450209	0.278817	0.696067
cg14103106	0.0603657	0.278807	0.696071
cg24774357	-0.0170729	0.269374	0.696073
cg11660970	0.0153603	0.269368	0.696076
cg08858201	0.00229258	0.278795	0.696077
cg12471732	-0.016302	0.269363	0.696079
cg07331956	0.031325	0.269363	0.696079
cg23317014	-0.00203311	0.278792	0.696079
cg01329509	0.0147491	0.269362	0.696079
cg01781251	0.0105354	0.26936	0.69608
cg17507671	0.0055958	0.278784	0.696083
cg07056626	0.0277685	0.269354	0.696083
cg00092916	-0.0139751	0.269354	0.696083
cg12665286	0.00459617	0.27878	0.696085
cg08389032	-0.00794767	0.278779	0.696085
cg16530128	0.0632476	0.26935	0.696085
cg15832662	0.028375	0.269345	0.696088
cg21445911	-0.0129058	0.269343	0.696089
cg24061208	-0.0141435	0.27877	0.69609
cg15439377	0.0109929	0.278769	0.696091
cg01913024	-0.00169564	0.269337	0.696092
cg25682815	0.0232081	0.278763	0.696094
cg17726279	0.0375056	0.278754	0.696098
cg21312582	0.01569	0.269322	0.6961
cg10325038	-0.0124479	0.278749	0.6961
cg21233313	0.00204947	0.278746	0.696102
cg01264765	0.0204533	0.278743	0.696103
cg11950204	-0.0585081	0.278743	0.696104
cg24845535	-0.0143254	0.278739	0.696105
cg09273716	0.00942523	0.269306	0.696108
cg13275851	-0.0267995	0.269297	0.696113
cg03631593	0.00640116	0.278723	0.696113
cg04996852	-0.00201376	0.278723	0.696113
cg09880117	-0.0016822	0.269295	0.696114
cg11659796	-0.0118883	0.278718	0.696116
cg16730931	0.00313786	0.295623	0.696118
cg09181104	0.0192669	0.278712	0.696119
cg09421092	-0.00227277	0.27871	0.69612
cg18588996	0.0087468	0.269283	0.69612
cg14852540	-0.0141529	0.269257	0.696134
cg18036457	0.0109399	0.269253	0.696136
cg02642123	-0.0160732	0.278674	0.696138
cg25131259	-0.00768891	0.278673	0.696138
cg05446471	-0.0111118	0.269248	0.696139
cg13272526	-0.0776507	0.278667	0.696142
cg22364503	-0.00229685	0.269237	0.696145
cg23026419	-0.00216112	0.278656	0.696147
cg12002142	-0.00213964	0.278656	0.696147
cg02905326	0.011065	0.26923	0.696148
cg13021409	0.00176507	0.269216	0.696155
cg17350448	-0.00219116	0.269212	0.696157
cg03516705	0.0313433	0.269192	0.696168
cg03582327	-0.0665971	0.269188	0.69617
cg02003199	0.0155189	0.269183	0.696172
cg20059197	-0.0171374	0.278602	0.696174
cg08230150	-0.0427142	0.269176	0.696176
cg14136715	0.025446	0.269175	0.696177
cg15006843	0.00439945	0.269174	0.696177
cg22002101	-0.0164793	0.278592	0.696179
cg11965913	-0.0110704	0.278588	0.696181
cg25954269	0.0551278	0.269161	0.696184
cg07006818	0.0102333	0.269157	0.696186
cg27507372	-0.00770527	0.269153	0.696188
cg20131834	-0.01167	0.278572	0.696189
cg00368259	-0.0702576	0.269149	0.69619
cg15776617	-0.0399951	0.278566	0.696192
cg04165508	0.00502424	0.269139	0.696195
cg13790259	-0.0120004	0.269137	0.696197
cg19480965	0.00595589	0.278556	0.696197
cg15301194	-0.018457	0.269128	0.696201
cg23247475	-0.0016336	0.269125	0.696203
cg17960717	-0.00839233	0.269124	0.696203
cg09223513	-0.00663102	0.269124	0.696204
cg27451816	-0.00498392	0.278543	0.696204
cg21890199	-0.00768924	0.278534	0.696208
cg07687638	0.00593918	0.269109	0.696211
cg08743158	0.00766492	0.269108	0.696212
cg08685564	0.0156702	0.278524	0.696213
cg13204435	-0.00202716	0.27851	0.69622
cg13972117	0.0111968	0.278505	0.696223
cg20168315	0.014789	0.278495	0.696228
cg11799851	0.0614397	0.269076	0.696229
cg04140048	0.0348939	0.269075	0.696229
cg05068777	-0.00868604	0.278491	0.69623
cg04026937	-0.0112809	0.269073	0.69623
cg10493330	0.00420011	0.269071	0.696231
cg15911506	-0.0381408	0.278481	0.696234
cg00279855	0.0454501	0.269063	0.696235
cg08255526	0.00644242	0.26906	0.696237
cg00598334	-0.00335233	0.269058	0.696238
cg22822383	-0.00510199	0.269052	0.696241
cg16846199	-0.0129138	0.269048	0.696243
cg24854010	0.0167778	0.278464	0.696243
cg15036713	-0.0363953	0.278455	0.696248
cg04687750	-0.0312884	0.269039	0.696248
cg10864200	0.0369861	0.278452	0.696249
cg20089896	-0.00639545	0.269034	0.696251
cg08034613	0.0166431	0.278445	0.696253
cg03591801	-0.00157982	0.269027	0.696254
cg03075534	-0.00211685	0.278441	0.696255
cg00488364	-0.0332729	0.269021	0.696257
cg06498313	-0.00202064	0.278435	0.696258
cg14051306	-0.00222409	0.278432	0.696259
cg08847431	0.0211872	0.278418	0.696266
cg04537707	-0.0116595	0.268996	0.69627
cg05166530	0.00507828	0.278409	0.696271
cg23542328	-0.0253674	0.268994	0.696271
cg08743514	-0.0466698	0.268988	0.696275
cg06631446	0.0266697	0.268984	0.696276
cg13069612	0.00717443	0.295281	0.696277
cg02704116	0.00157033	0.268981	0.696278
cg08521322	-0.0443553	0.268976	0.696281
cg26828535	-0.00273203	0.29527	0.696282
cg26511131	0.0133565	0.278376	0.696287
cg01845076	0.0226505	0.268961	0.696288
cg06358541	0.00545908	0.278373	0.696289
cg19807306	0.0239008	0.27837	0.69629
cg00285315	0.0446245	0.278368	0.696291
cg08022315	-0.00158925	0.268954	0.696292
cg01832549	0.0107727	0.278358	0.696296
cg05444966	0.00704588	0.27835	0.6963
cg20207108	0.00216542	0.278345	0.696303
cg00431235	-0.00187404	0.26893	0.696305
cg10801292	0.0483077	0.268922	0.696309
cg01247490	-0.0605975	0.278328	0.696311
cg00060605	-0.0241576	0.268909	0.696316
cg18424968	-0.00263435	0.278317	0.696317
cg25556841	0.00692543	0.268905	0.696318
cg19856484	-0.0028489	0.278315	0.696318
cg14718293	0.0133158	0.295191	0.696319
cg18469506	0.00875117	0.268901	0.69632
cg23465839	0.0347129	0.268899	0.696321
cg13028396	-0.0268318	0.268894	0.696324
cg22664150	-0.00901066	0.268887	0.696327
cg06573644	-0.00262934	0.29517	0.696329
cg24862193	-0.0628961	0.268879	0.696331
cg11799704	-0.0365347	0.278286	0.696332
cg21817750	-0.00259595	0.268877	0.696332
cg01357896	-0.00311334	0.278284	0.696334
cg01092633	-0.0203546	0.268874	0.696334
cg15844374	0.0270121	0.268865	0.696338
cg11322281	-0.00678687	0.268865	0.696339
cg06100533	-0.016008	0.268864	0.696339
cg25940769	0.00903756	0.268864	0.696339
cg02826233	-0.0323233	0.278263	0.696344
cg16208304	0.00634461	0.268849	0.696347
cg00079169	-0.0120193	0.27825	0.69635
cg27138088	-0.00910426	0.278241	0.696355
cg01655703	-0.00483747	0.268833	0.696355
cg23031241	0.0195922	0.268831	0.696356
cg02329189	0.0666966	0.278231	0.69636
cg14897471	0.00467827	0.268823	0.696361
cg01375124	0.00380647	0.2951	0.696362
cg12000587	0.0226704	0.268819	0.696363
cg27124318	0.0267037	0.278218	0.696366
cg00863893	0.00204863	0.278206	0.696372
cg11393848	-0.00753791	0.278198	0.696376
cg02543444	-0.0320531	0.278197	0.696377
cg13816414	0.0150685	0.278197	0.696377
cg09664220	0.00267698	0.295061	0.69638
cg07481794	0.0288843	0.268785	0.69638
cg05840795	-0.0060356	0.278188	0.696381
cg06922907	-0.00830718	0.278187	0.696382
cg12946514	-0.00409684	0.26878	0.696383
cg07148467	0.00659154	0.278181	0.696385
cg12077194	-0.0128326	0.278179	0.696386
cg13544452	0.00269795	0.295046	0.696387
cg08961760	0.0263937	0.268767	0.69639
cg22402398	-0.00583841	0.268766	0.69639
cg13246135	-0.00166481	0.268761	0.696393
cg05446010	-0.00201414	0.278164	0.696393
cg00944142	-0.00316963	0.278155	0.696398
cg18627179	-0.00721731	0.268751	0.696398
cg05341539	0.0058624	0.278153	0.696399
cg07164059	-0.00538723	0.268749	0.696399
cg21370778	-0.00200216	0.278148	0.696401
cg18376997	0.00209421	0.278143	0.696404
cg21970318	0.00927747	0.268738	0.696405
cg26030804	0.00230609	0.278136	0.696408
cg04011182	-0.0142421	0.268732	0.696408
cg19374961	-0.0100049	0.268728	0.69641
cg03671710	0.00321235	0.27813	0.696411
cg22240135	0.00279291	0.294991	0.696412
cg01592381	0.0072514	0.268715	0.696417
cg04028950	-0.0275639	0.278117	0.696417
cg03054141	-0.00328491	0.268714	0.696418
cg01263541	-0.0155312	0.268706	0.696422
cg11079189	-0.00166107	0.2687	0.696425
cg23401212	0.00202599	0.278101	0.696425
cg13811630	0.0219822	0.268699	0.696425
cg05225373	-0.00218654	0.278097	0.696427
cg08652654	-0.00529217	0.278094	0.696429
cg19420994	-0.0127118	0.278092	0.69643
cg26444806	0.0237349	0.268686	0.696432
cg27582059	0.0236814	0.268685	0.696433
cg27456407	-0.00670489	0.268684	0.696433
cg04383849	-0.0325297	0.268682	0.696434
cg25781605	-0.0117201	0.268679	0.696436
cg00685863	-0.0208397	0.278079	0.696436
cg03835488	-0.010604	0.268677	0.696437
cg10167687	-0.00602457	0.268676	0.696437
cg04522529	-0.00569584	0.278073	0.696439
cg23725139	0.0594846	0.268671	0.69644
cg01912076	-0.0103451	0.268671	0.69644
cg19302285	0.0454901	0.278067	0.696442
cg03162164	-0.00824653	0.268666	0.696443
cg22936822	-0.0104376	0.26866	0.696446
cg14834721	0.0154819	0.278057	0.696447
cg01935436	-0.0209152	0.278052	0.69645
cg18631471	0.00300186	0.26865	0.696451
cg14612359	-0.0189327	0.26865	0.696451
cg26687098	-0.00437777	0.268648	0.696452
cg04688580	-0.0284829	0.268644	0.696454
cg12073251	0.0100576	0.268643	0.696455
cg19033466	-0.00340605	0.268641	0.696456
cg07161642	-0.00479746	0.294894	0.696457
cg04622802	0.00351603	0.278032	0.696459
cg15766094	0.00490982	0.278022	0.696465
cg16792957	-0.00187773	0.268619	0.696467
cg08083009	0.0313523	0.278006	0.696473
cg13051199	-0.0680857	0.278005	0.696473
cg20968290	0.00449737	0.278003	0.696474
cg20540942	-0.0020863	0.278002	0.696475
ch.8.9261340R	-0.00161063	0.268604	0.696475
cg00891849	0.00217452	0.277999	0.696476
cg14106298	-0.0019986	0.268596	0.696479
cg00641127	0.00754751	0.268596	0.696479
cg20948849	0.015082	0.268593	0.696481
cg08231709	0.0115904	0.277988	0.696482
cg15099273	-0.00205506	0.277981	0.696485
cg16381698	-0.0108379	0.26858	0.696488
cg23952663	-0.00263391	0.29482	0.696492
cg03653229	-0.00249797	0.268569	0.696494
cg10983199	-0.00262802	0.294809	0.696497
cg18531975	-0.0105973	0.268559	0.696498
cg17544686	-0.00216173	0.277952	0.6965
cg23588384	-0.0459798	0.277947	0.696502
cg25868286	-0.00426967	0.277937	0.696507
cg10935026	0.00676213	0.268542	0.696507
cg04382783	-0.00504009	0.277935	0.696508
cg26791805	-0.00518522	0.277934	0.696509
cg22553289	-0.00205768	0.268536	0.69651
cg16890935	0.0388821	0.268532	0.696513
cg10531003	-0.00647679	0.294772	0.696514
cg00878389	0.00421875	0.277922	0.696515
cg18546705	0.03335	0.268525	0.696516
cg03356490	-0.00322136	0.268519	0.696519
cg17684657	-0.00703289	0.27791	0.696521
cg01353486	-0.00277615	0.268516	0.696521
cg18414025	0.0190022	0.268514	0.696522
cg10143060	-0.00262957	0.294754	0.696523
cg21857209	0.0234847	0.277905	0.696523
cg18787012	-0.00213065	0.277897	0.696527
cg08374676	0.0146837	0.277897	0.696527
cg05660670	-0.00182292	0.268504	0.696527
cg17194927	-0.0194323	0.268504	0.696528
cg15616888	-0.00212551	0.26849	0.696534
cg24297889	0.0300868	0.277882	0.696535
cg14471624	0.00485714	0.277876	0.696538
cg05473493	-0.00793786	0.268472	0.696544
cg17534046	-0.0467029	0.268469	0.696546
cg00298324	0.0176232	0.268457	0.696552
cg15606238	0.00976261	0.277847	0.696552
cg15890546	0.0694816	0.268454	0.696554
cg07962783	0.00267998	0.294684	0.696556
cg09046974	-0.0205007	0.268448	0.696557
cg17127722	-0.00709404	0.268444	0.696559
cg08053355	-0.00265495	0.294674	0.69656
cg02872136	0.0021223	0.277832	0.69656
cg23573392	0.00240746	0.277829	0.696561
cg14454769	0.0329528	0.268437	0.696563
cg21663427	-0.00936673	0.268436	0.696563
cg16490877	0.03648	0.277825	0.696563
cg27592424	0.00664437	0.277824	0.696564
cg00963071	-0.00388307	0.268431	0.696565
cg17772140	-0.00526201	0.268426	0.696568
cg08694585	-0.00945063	0.277812	0.69657
cg04227871	-0.0216624	0.277806	0.696573
cg20145631	0.00795498	0.277801	0.696575
cg07593637	0.00375407	0.29464	0.696576
cg10438949	-0.00640332	0.268408	0.696578
cg04796986	-0.028425	0.268403	0.69658
cg21255641	0.00266542	0.294628	0.696581
cg25986631	0.00978721	0.268397	0.696583
cg10677943	0.00955519	0.26839	0.696587
cg26656280	-0.049517	0.268388	0.696588
cg20198644	-0.00509229	0.277775	0.696588
cg15457314	0.00396156	0.268386	0.696589
cg02212061	0.0520931	0.277774	0.696589
cg07410353	-0.00230088	0.277773	0.696589
cg22630754	0.0155522	0.277771	0.69659
cg26907842	-0.0148052	0.26838	0.696592
cg00016968	0.0237415	0.26838	0.696592
cg18296071	-0.00221963	0.268379	0.696593
cg26593228	-0.01855	0.268375	0.696595
cg07007313	-0.00604583	0.277762	0.696595
cg15208197	0.0239553	0.277761	0.696596
cg22328675	-0.0138213	0.268369	0.696598
cg07403728	-0.0259118	0.268364	0.696601
cg27228492	0.0179538	0.268357	0.696604
cg25832305	0.0479863	0.277742	0.696605
cg25830595	0.0443369	0.268354	0.696606
cg10158330	-0.0336319	0.268353	0.696606
cg16519772	0.0166739	0.277736	0.696608
cg05223392	0.0321491	0.268346	0.69661
cg04874061	0.00478528	0.277729	0.696612
cg23728636	0.00206135	0.277729	0.696612
cg23204707	0.00317357	0.29456	0.696613
cg04788997	0.0128337	0.277717	0.696618
cg11315153	0.00694105	0.294541	0.696622
cg12462991	-0.00262713	0.294536	0.696625
cg22680692	-0.00341346	0.277699	0.696626
cg10123247	-0.0016509	0.268311	0.696628
cg14246062	0.0292572	0.268307	0.69663
cg14280569	-0.00325737	0.27769	0.696631
cg11018892	0.0217758	0.277689	0.696631
cg06633637	-0.00215519	0.277674	0.696639
ch.1.590396F	-0.0322699	0.277674	0.696639
cg25783144	-0.0191108	0.277674	0.696639
cg21583694	-0.0125414	0.277669	0.696642
cg05374025	-0.0452189	0.268278	0.696646
cg12942246	-0.00204513	0.27766	0.696646
cg00348168	-0.0192258	0.277655	0.696649
cg01110955	-0.00292528	0.268267	0.696651
cg22922637	0.0096804	0.268267	0.696651
cg21063729	0.0555114	0.277649	0.696652
cg07200386	0.0516695	0.268249	0.696661
cg09493701	0.0554801	0.268245	0.696663
cg19823329	0.0121953	0.268244	0.696663
cg15448616	-0.00921231	0.277621	0.696666
cg01776007	0.0383351	0.268239	0.696666
cg06500727	-0.0472451	0.268236	0.696667
cg17298007	0.0206276	0.268231	0.69667
cg25939766	0.00612154	0.277609	0.696672
cg15308688	0.0122801	0.268224	0.696674
cg19168192	0.0405024	0.268215	0.696679
cg00191882	-0.00182625	0.268213	0.69668
cg22614927	-0.00578205	0.294417	0.69668
cg17234776	0.00262669	0.294411	0.696683
cg26821579	-0.00271986	0.268207	0.696683
cg01395499	-0.00976427	0.268202	0.696685
cg24013564	0.0829116	0.268202	0.696685
cg13471349	-0.0166313	0.27758	0.696686
cg25525207	0.00190875	0.268199	0.696687
cg01547654	0.00599827	0.268194	0.696689
cg24024291	0.00206835	0.277572	0.696691
cg22201614	-0.00919596	0.268187	0.696693
cg27186133	-0.00224601	0.277559	0.696697
cg00135841	-0.00866069	0.277559	0.696697
cg27599507	-0.00188834	0.268177	0.696699
cg24943855	-0.00584118	0.268176	0.696699
cg23427404	-0.0404914	0.268175	0.696699
cg25698842	-0.011198	0.277547	0.696703
cg27536560	0.0316244	0.277544	0.696704
cg18348975	-0.0267801	0.268163	0.696706
cg20972950	-0.00266204	0.268162	0.696706
cg16988703	-0.0514045	0.268161	0.696707
cg23851169	0.0020981	0.277535	0.696709
cg26248899	0.00451203	0.27753	0.696711
cg10980293	0.0159486	0.268148	0.696713
cg01335180	-0.035209	0.277526	0.696713
cg05857758	0.00988414	0.268146	0.696715
cg22075245	0.00196981	0.268145	0.696715
cg13244293	0.0526197	0.268145	0.696715
cg06258851	0.0158352	0.277521	0.696716
cg05810096	-0.00284815	0.277509	0.696722
cg00438222	0.00276621	0.268129	0.696724
cg06223539	0.00204639	0.268128	0.696724
cg23082221	-0.00612724	0.277505	0.696724
cg15588177	-0.00765882	0.277504	0.696725
cg14723032	0.00839465	0.277502	0.696725
cg11308114	0.00324007	0.277494	0.696729
cg01244651	-0.0613078	0.268109	0.696734
cg03125474	-0.0183425	0.277485	0.696734
cg00959003	-0.00426671	0.277474	0.696739
cg19284460	0.00340724	0.277473	0.69674
cg00334933	-0.0161466	0.277471	0.696741
cg15278742	-0.00341289	0.27746	0.696747
cg20223728	-0.00290398	0.268082	0.696748
cg13537679	0.0516295	0.268065	0.696757
cg23234361	-0.0325526	0.268058	0.696761
cg02743252	-0.0109465	0.268053	0.696763
cg13455439	-0.0296441	0.268052	0.696764
cg15379757	0.0308787	0.268051	0.696764
cg08989647	-0.00777586	0.277424	0.696764
cg01941309	0.0351184	0.268041	0.696769
cg00663719	-0.0100571	0.277412	0.696771
cg14657116	0.00268982	0.268038	0.696771
cg25062725	0.0108467	0.277405	0.696774
cg14389203	0.0499251	0.26803	0.696775
cg05125457	-0.00276567	0.277402	0.696776
cg27058257	-0.002625	0.294212	0.696776
cg18832765	-0.00781661	0.277399	0.696777
cg11258102	0.0185033	0.268026	0.696778
cg20825168	-0.00684459	0.268025	0.696778
cg00127776	-0.0269837	0.268024	0.696778
cg27376282	-0.0115364	0.268023	0.696779
cg00388905	-0.00580438	0.268021	0.69678
cg14834949	0.0329031	0.26802	0.696781
cg13766143	-0.0103643	0.27739	0.696782
cg08840950	-0.0143777	0.268017	0.696782
cg21437208	-0.00224602	0.268014	0.696784
cg14200368	0.0553179	0.268014	0.696784
cg21174410	0.00972506	0.277384	0.696785
cg26101942	0.0135038	0.268012	0.696785
cg27305510	0.0044879	0.268011	0.696785
cg21625386	0.00170036	0.268006	0.696788
cg13052024	-0.0659392	0.268004	0.696789
cg14027152	-0.00344995	0.268004	0.696789
cg21667470	0.0375648	0.277375	0.696789
cg22133704	0.00205373	0.277374	0.69679
cg26778584	-0.00668749	0.268	0.696791
cg05934556	-0.0862064	0.267997	0.696792
cg02825478	-0.037754	0.267996	0.696793
cg24320937	0.0372374	0.267994	0.696794
cg11473433	-0.00626196	0.267977	0.696803
cg13069353	-0.0122184	0.277346	0.696804
cg09460500	0.0265566	0.267974	0.696805
cg08160057	0.00223886	0.267972	0.696806
cg05792103	0.0313653	0.27734	0.696807
cg00160583	-0.026008	0.267958	0.696813
cg16356655	0.00875929	0.277327	0.696814
cg16134755	0.0073321	0.267957	0.696814
cg03537321	-0.0433295	0.277324	0.696815
cg19638176	-0.0274943	0.267948	0.696818
cg25694349	0.00329895	0.277315	0.696819
cg21986781	0.00308228	0.294111	0.696823
cg19767734	0.00809062	0.277297	0.696828
cg11630367	0.015431	0.267928	0.696829
cg00524205	-0.00460485	0.277294	0.69683
cg21487099	-0.0110045	0.277294	0.69683
cg00728743	0.0462838	0.277293	0.696831
cg20306025	0.0079965	0.27729	0.696832
cg05215424	0.00206643	0.267921	0.696833
cg12740337	-0.0217082	0.267916	0.696835
cg19043522	-0.00228996	0.277282	0.696836
cg02416505	0.00258994	0.277265	0.696845
cg23753748	0.0451608	0.277259	0.696848
cg10783680	-0.00216639	0.277258	0.696848
cg16958184	0.00269382	0.294048	0.696852
cg16424863	0.00645161	0.26788	0.696854
cg22843111	0.0189362	0.26788	0.696854
cg10192797	-0.0215189	0.267878	0.696855
cg00265022	0.0367879	0.277241	0.696856
cg03482387	-0.0397308	0.267874	0.696857
cg03888115	0.0132215	0.267865	0.696862
cg25283850	0.0111511	0.277226	0.696864
cg09405340	-0.00856184	0.267857	0.696866
cg02832477	-0.00315899	0.294018	0.696866
cg07229688	-0.019974	0.26785	0.69687
cg05492453	-0.00919448	0.27721	0.696872
cg09308244	0.00846607	0.267844	0.696872
cg17348086	0.0159199	0.277204	0.696875
cg24032872	0.00746727	0.277202	0.696876
cg26336271	0.0114419	0.277199	0.696878
cg08940994	0.0290515	0.267834	0.696878
cg08915732	-0.00650509	0.267833	0.696878
cg20543092	-0.00344885	0.277196	0.696879
cg13407446	-0.00355871	0.27719	0.696882
cg07971453	-0.039859	0.267826	0.696882
cg13223276	0.016513	0.267821	0.696885
cg16581199	-0.00863713	0.267818	0.696886
cg27449804	-0.00761382	0.277168	0.696893
cg17642910	-0.0146391	0.267797	0.696897
cg25563772	0.0352451	0.267794	0.696899
cg05226125	-0.00983528	0.267794	0.696899
cg04535415	0.00795959	0.277156	0.696899
cg05589607	-0.00432907	0.277151	0.696902
cg25289604	0.0820927	0.267786	0.696903
cg07837209	-0.0122167	0.267785	0.696903
cg09314320	0.0219913	0.267785	0.696904
cg25588975	0.0146166	0.267773	0.69691
cg06101225	-0.00264118	0.293924	0.69691
cg17148457	-0.00473074	0.277131	0.696912
cg24153714	0.0028161	0.293918	0.696913
cg02130387	-0.0162743	0.267762	0.696915
cg15209398	0.022126	0.277119	0.696918
cg19535242	0.00968251	0.267757	0.696919
cg19016924	-0.00243693	0.277116	0.696919
cg00582826	-0.00214393	0.277111	0.696922
cg01059398	-0.0140949	0.267748	0.696923
cg06972176	-0.00609058	0.277107	0.696924
cg08274847	-0.00773227	0.277105	0.696925
cg16445756	-0.0454769	0.277104	0.696925
cg17037976	0.0139672	0.277102	0.696926
cg10621818	0.0122131	0.26774	0.696927
cg25760379	0.0161375	0.267737	0.696929
cg08989441	-0.0498722	0.27709	0.696933
cg17188360	0.00572046	0.277089	0.696933
cg06071294	-0.00623163	0.277069	0.696943
cg10946742	0.0102419	0.277068	0.696944
cg19022875	-0.00678434	0.277064	0.696945
cg06331185	-0.00202874	0.277057	0.696949
cg03434530	-0.00314669	0.267697	0.69695
cg05775746	-0.0280677	0.267696	0.69695
cg09006072	-0.0436276	0.277054	0.69695
cg22268403	0.00221369	0.277052	0.696951
cg22138290	-0.00446663	0.267693	0.696952
cg09642381	-0.0281522	0.277051	0.696952
cg07811915	-0.0306366	0.27705	0.696953
cg26891632	-0.00332986	0.293832	0.696953
cg19566405	0.00924095	0.277047	0.696954
cg12834428	-0.0026344	0.293829	0.696955
cg22598140	0.01227	0.267682	0.696958
cg27317340	0.047391	0.267681	0.696958
cg02284764	-0.0162341	0.267677	0.69696
cg25871843	-0.00242897	0.267674	0.696962
cg17680092	0.0527382	0.267673	0.696962
cg07993088	0.0162799	0.267672	0.696963
cg16088466	0.00307199	0.277021	0.696967
cg14535332	0.0111488	0.277012	0.696972
cg01942790	0.00898366	0.277008	0.696973
cg08997156	-0.00738632	0.276997	0.696979
cg00513479	-0.0340476	0.267636	0.696981
cg02521771	-0.0332677	0.267621	0.696989
cg08368255	0.00763278	0.26762	0.69699
cg05621401	0.00204162	0.276973	0.696991
cg03079132	-0.0140467	0.27696	0.696998
cg17719133	-0.0101235	0.267603	0.696999
cg07589691	0.00257293	0.276955	0.697
cg10518000	-0.0107943	0.276949	0.697003
cg16793821	-0.00371167	0.267594	0.697004
cg07463866	-0.0036997	0.276946	0.697005
cg06246732	0.042136	0.267589	0.697006
cg03917916	-0.0111012	0.267589	0.697007
cg24229256	-0.0174868	0.267587	0.697007
cg06340200	0.0022844	0.276938	0.697009
cg09888012	0.0212499	0.267581	0.69701
cg04792644	0.00326739	0.293704	0.697013
cg06655439	-0.0174696	0.276925	0.697015
cg19035348	-0.0279012	0.276915	0.69702
cg13151074	-0.00328448	0.276911	0.697022
cg00825173	-0.0139801	0.276911	0.697022
cg12647020	-0.00866539	0.276906	0.697025
cg08478193	-0.00169609	0.267552	0.697026
cg12887711	-0.0020727	0.2769	0.697028
cg06116892	-0.0747215	0.267535	0.697035
cg15722751	0.0645238	0.267534	0.697035
cg05596641	0.0152168	0.267531	0.697037
cg24775963	-0.00645035	0.267531	0.697037
cg15727390	0.0135842	0.26753	0.697037
cg03821311	-0.0131048	0.276881	0.697037
cg06642647	-0.00935155	0.276868	0.697044
cg21353724	0.00176931	0.26751	0.697048
cg03979643	-0.00159397	0.267509	0.697048
cg19001238	-0.00488813	0.276858	0.697049
cg06688781	-0.00285245	0.293627	0.697049
cg07784955	-0.024109	0.276851	0.697053
cg15096369	0.00272719	0.276843	0.697056
cg15989478	0.00807878	0.267493	0.697057
cg26090387	0.0404269	0.267484	0.697062
cg08038667	-0.00165814	0.26748	0.697064
cg15080709	0.0115113	0.26748	0.697064
cg08276984	-0.00204662	0.276826	0.697065
cg14530764	0.0200168	0.267469	0.697069
cg26976338	-0.0368974	0.276813	0.697072
cg04975013	0.0030573	0.276804	0.697076
cg08748184	-0.00592484	0.267455	0.697077
cg02807849	-0.0604947	0.267448	0.69708
cg16924153	0.00504727	0.267442	0.697083
cg19020181	-0.00360067	0.267439	0.697085
cg02765179	-0.00320562	0.276774	0.697091
cg08972363	-0.00366498	0.267418	0.697096
cg12804227	0.00201119	0.276755	0.697101
cg22333103	0.0126327	0.267404	0.697103
cg22282889	-0.0102426	0.276748	0.697104
cg03188724	0.00202061	0.276744	0.697106
cg13521328	0.0382649	0.267398	0.697106
cg14612544	-0.0357299	0.276743	0.697107
cg15360662	-0.00763842	0.267395	0.697108
cg11232597	0.0274679	0.267393	0.697109
cg08602762	-0.0158647	0.267388	0.697112
cg03952780	0.0239293	0.276725	0.697116
cg20787396	-0.0103939	0.267373	0.697119
cg06279414	-0.0017835	0.267371	0.697121
cg27416629	-0.00275332	0.293471	0.697122
cg02376705	-0.00326808	0.276711	0.697123
cg09715059	0.00914557	0.267367	0.697123
cg02237704	0.00838778	0.27671	0.697123
cg01874329	0.00342059	0.293467	0.697124
cg02382773	-0.00161322	0.267364	0.697124
cg17031478	0.00161124	0.267356	0.697128
cg22992816	0.00574324	0.2767	0.697128
cg01734648	0.0236889	0.26735	0.697132
cg26093898	0.0150742	0.276692	0.697132
cg25981425	-0.00204934	0.267332	0.697141
cg24600776	-0.00262912	0.293428	0.697142
cg09864843	-0.0278427	0.267327	0.697144
cg03716942	0.00205312	0.276666	0.697145
cg20716703	0.039151	0.276666	0.697145
cg19759093	0.053388	0.267323	0.697146
cg20452624	-0.00242448	0.276659	0.697149
cg02998132	-0.00573691	0.26731	0.697153
cg27290071	0.00660729	0.276651	0.697153
cg02831393	-0.00255647	0.267309	0.697153
cg03130180	0.00227702	0.267306	0.697155
cg10346092	-0.0018972	0.267305	0.697155
cg26334558	-0.0156857	0.267304	0.697156
cg26848718	-0.00760914	0.267303	0.697156
cg02901843	-0.0106682	0.276644	0.697156
cg21448613	0.00891394	0.276644	0.697157
cg26021815	0.0792664	0.267298	0.697159
cg27258050	0.0779941	0.276627	0.697165
cg17366474	-0.0354936	0.267283	0.697167
cg05379509	0.0113366	0.267282	0.697167
cg14054964	-0.00284643	0.276621	0.697168
cg16256990	-0.00449991	0.276619	0.697169
cg02425262	0.0341758	0.267277	0.69717
cg04541228	0.00451888	0.267277	0.69717
cg13822561	0.0434437	0.276607	0.697175
cg26869417	-0.0056039	0.276606	0.697176
cg20215438	0.0423681	0.26726	0.697179
cg23039713	-0.00735218	0.276598	0.69718
cg18430478	-0.00200595	0.276595	0.697181
cg24446586	-0.0016013	0.267252	0.697183
cg18202623	0.00163206	0.267251	0.697183
cg02925162	0.00201283	0.276589	0.697184
cg09364582	-0.0133356	0.276582	0.697188
cg13292202	-0.0107003	0.267238	0.69719
cg22791453	0.0240922	0.267236	0.697192
cg15726514	-0.0938037	0.276574	0.697192
cg11028751	0.00276193	0.29332	0.697192
cg23625870	-0.00229437	0.267233	0.697193
cg14641478	0.015288	0.26723	0.697195
cg00021712	-0.00825638	0.276565	0.697196
cg02743546	-0.0112796	0.267225	0.697197
cg06147998	-0.00838825	0.267225	0.697197
cg02401524	0.0134436	0.267221	0.697199
cg05571308	0.00645037	0.267221	0.697199
cg11751848	0.00817812	0.276557	0.6972
cg01366059	-0.00454666	0.276546	0.697206
cg07188000	-0.0312215	0.276545	0.697206
cg17050045	-0.00201114	0.276545	0.697206
cg05923369	-0.0278561	0.2672	0.697211
cg00674675	0.0500296	0.267199	0.697211
cg01180823	0.0184768	0.276526	0.697216
cg02272993	-0.0108252	0.267186	0.697218
cg21807665	0.00291344	0.293262	0.69722
cg01933040	0.0314514	0.267179	0.697221
cg02544317	-0.00352103	0.267175	0.697223
cg01876490	0.0853965	0.26717	0.697226
cg03335350	0.0271164	0.276504	0.697227
cg16725944	0.0296011	0.267168	0.697227
cg18489614	0.0287311	0.276501	0.697228
cg09556515	0.00409356	0.26716	0.697231
cg24111859	-0.015374	0.276494	0.697232
cg26532090	-0.015666	0.276493	0.697233
cg11910375	-0.00698255	0.267157	0.697233
cg06424866	0.00247311	0.276487	0.697235
cg00599142	-0.0107662	0.276487	0.697236
cg10108626	-0.00533204	0.276487	0.697236
cg03466093	-0.00584564	0.276479	0.697239
cg26502984	0.0245965	0.276473	0.697242
cg02227873	-0.0169886	0.276471	0.697243
cg11256956	0.00813223	0.276469	0.697245
cg24432968	0.00562067	0.276469	0.697245
cg06498153	0.00167908	0.267132	0.697246
cg23366762	-0.00158866	0.267127	0.697249
cg04373334	0.00774135	0.276459	0.697249
cg00492003	-0.015741	0.267122	0.697251
cg20386404	0.011409	0.276447	0.697256
cg16904483	0.0109559	0.276446	0.697256
cg12966778	0.00855407	0.267112	0.697257
cg10042293	-0.00617774	0.267102	0.697262
cg18015044	-0.030793	0.267095	0.697265
cg04336810	-0.0199292	0.267094	0.697266
cg19595361	-0.00325711	0.29316	0.697267
cg05996000	0.00327405	0.276416	0.697271
cg22173752	0.00516128	0.267072	0.697277
cg03580195	0.0165871	0.267072	0.697278
cg09361409	0.00202615	0.276402	0.697278
cg16592897	-0.0190553	0.276402	0.697278
cg06464959	-0.00675049	0.276399	0.69728
cg00399115	0.00200136	0.276391	0.697284
cg16223976	0.0183357	0.267057	0.697285
cg05930091	-0.0121916	0.276386	0.697286
cg26824234	0.00594105	0.267055	0.697287
cg03293068	-0.0462923	0.276381	0.697289
cg01353012	-0.0306168	0.276378	0.69729
cg23455341	0.00203089	0.276374	0.697293
cg23088816	0.00755842	0.267042	0.697293
cg14945774	0.00613597	0.267039	0.697295
cg02926089	-0.00952988	0.276364	0.697297
cg21505334	-0.0638125	0.267033	0.697298
cg15121816	0.0384932	0.267032	0.697299
cg26999345	0.0114987	0.27635	0.697304
cg00564857	0.0192148	0.276349	0.697305
cg09607589	0.00213009	0.276348	0.697306
cg06632323	0.0110668	0.276347	0.697306
cg13069052	-0.0202183	0.276345	0.697307
cg20423982	0.0123569	0.276342	0.697308
cg19759377	-0.0363893	0.267011	0.69731
cg03121508	0.00706123	0.276338	0.697311
cg22615747	-0.0306535	0.267007	0.697311
cg08812057	-0.00189722	0.267004	0.697313
cg17988709	0.0239254	0.276333	0.697313
cg14421525	-0.00186661	0.266999	0.697316
cg03641724	-0.00206938	0.276324	0.697317
cg02074116	-0.0182052	0.276324	0.697318
cg12959794	-0.00201431	0.276323	0.697318
cg27272521	-0.0141548	0.276304	0.697328
cg21834394	0.00806721	0.276303	0.697328
cg26361513	0.0117367	0.276303	0.697328
cg16095032	-0.00622812	0.276302	0.697329
cg14571813	0.00939334	0.276296	0.697332
cg10591064	-0.00219088	0.266966	0.697333
cg16603817	-0.00550074	0.276291	0.697334
cg13035766	0.0209219	0.266963	0.697334
cg19855366	-0.00248474	0.266959	0.697337
cg20963267	0.012224	0.266959	0.697337
cg05686194	-0.00218562	0.266958	0.697337
cg09998692	0.0020089	0.276285	0.697337
cg01698457	0.025747	0.266955	0.697339
cg21703138	-0.00158465	0.266955	0.697339
cg11994229	0.016819	0.266951	0.697341
cg18625099	-0.00448839	0.266946	0.697344
cg20832705	0.0712467	0.276268	0.697346
cg09057703	0.058293	0.266939	0.697347
cg16733276	0.00312258	0.276257	0.697351
cg26172390	-0.0615348	0.266928	0.697353
cg07174744	-0.00613062	0.266923	0.697356
cg16059167	0.0270329	0.266922	0.697356
cg02471778	-0.0155414	0.276244	0.697358
cg02254548	0.0342842	0.266918	0.697359
cg24151862	0.00356939	0.27624	0.69736
cg02709407	-0.00528116	0.27624	0.69736
cg09437994	0.00235919	0.276233	0.697363
cg21279353	0.00631978	0.276233	0.697364
cg23222289	-0.0707763	0.2669	0.697368
cg00004533	0.00569741	0.276223	0.697368
cg25043962	0.00229316	0.276222	0.697369
cg05778745	0.00425685	0.276222	0.697369
cg05932024	0.0462522	0.266894	0.697371
cg17423416	-0.00725012	0.276218	0.697371
cg04211581	0.00804733	0.276217	0.697372
cg26994484	-0.00262479	0.292926	0.697377
cg14143948	0.00261355	0.276201	0.69738
cg25866634	-0.00373867	0.266876	0.69738
cg24155826	-0.00389492	0.266876	0.69738
cg08130132	-0.00286559	0.292917	0.697381
cg20728364	0.00160968	0.266873	0.697382
cg09186244	-0.00987285	0.266868	0.697385
cg21510025	-0.00182467	0.266866	0.697385
cg11192141	-0.058965	0.266866	0.697385
cg16276035	0.00787031	0.276189	0.697385
cg15605409	-0.00200071	0.276186	0.697387
cg09003612	-0.00173059	0.266859	0.697389
cg17985789	-0.00757062	0.276178	0.697391
cg14724072	0.00638796	0.266854	0.697392
cg10017394	-0.0180707	0.276169	0.697396
cg26891211	-0.00318523	0.276167	0.697396
cg15619439	0.0182696	0.266842	0.697398
cg24033115	-0.0258033	0.26684	0.697399
cg21419528	0.007711	0.266838	0.6974
cg15527117	-0.0233291	0.266832	0.697403
cg20571513	0.0213381	0.276151	0.697405
cg15200418	0.0205317	0.266821	0.697409
cg12892805	-0.00195372	0.26682	0.69741
cg06391199	0.0254746	0.26682	0.69741
cg26760942	0.020863	0.276139	0.697411
cg04947764	0.0884177	0.276138	0.697411
cg04867406	0.00165044	0.266808	0.697416
cg02950886	-0.00208342	0.276128	0.697416
cg20103201	0.00281854	0.2668	0.69742
cg08256839	0.0410488	0.27612	0.69742
cg16273041	-0.00197808	0.266794	0.697423
cg20764796	0.0250741	0.26679	0.697425
cg06962146	0.0636717	0.276106	0.697427
cg06189855	0.00205978	0.2761	0.69743
cg07158903	0.00699779	0.276099	0.697431
cg04361145	-0.00200212	0.276097	0.697432
cg24801937	-0.00676759	0.276096	0.697432
cg24433207	-0.0155694	0.266776	0.697433
cg27455049	-0.00392008	0.276093	0.697434
cg16427109	-0.0219243	0.276092	0.697435
cg10219789	0.00919354	0.266772	0.697435
cg20357228	0.011316	0.276085	0.697438
cg23378992	-0.00254146	0.266765	0.697438
cg09774021	-0.0369079	0.276057	0.697452
cg06621358	-0.00267633	0.266738	0.697453
cg24326232	-0.0019937	0.276055	0.697453
cg19506215	0.00439147	0.276047	0.697457
cg09757709	-0.0072749	0.276046	0.697457
cg12028816	-0.00200207	0.27604	0.697461
cg02398342	0.00797169	0.276029	0.697466
cg16440909	0.042081	0.266709	0.697468
cg00254338	-0.00558014	0.266708	0.697468
cg05714676	0.00536395	0.266708	0.697469
cg02315353	-0.00231487	0.266701	0.697472
cg23125183	-0.0181316	0.266699	0.697473
cg02501592	0.00706237	0.276014	0.697474
cg00683017	0.025466	0.266696	0.697475
cg13061976	0.0280063	0.27601	0.697476
cg07891518	0.0038289	0.276003	0.697479
cg20089264	-0.00261888	0.292707	0.697479
cg20554636	-0.00210382	0.275994	0.697484
cg14709691	0.00196633	0.266676	0.697485
cg10271634	-0.00535455	0.275989	0.697486
cg19097222	0.0465767	0.275986	0.697488
cg03874870	-0.00265896	0.292672	0.697496
cg04849574	0.00855356	0.275965	0.697498
cg07208267	-0.03679	0.266646	0.697501
cg11033588	-0.0122056	0.266635	0.697507
cg26733795	-0.0191322	0.266621	0.697514
cg13051858	0.0182918	0.266621	0.697514
cg16746502	-0.0275665	0.275932	0.697515
cg12657853	-0.00743313	0.266616	0.697517
cg12572410	-0.015507	0.275926	0.697518
cg26958924	-0.0196436	0.266612	0.697519
cg12516455	-0.00208955	0.275922	0.69752
cg06078500	0.0234713	0.266605	0.697523
cg06314184	-0.00219872	0.275914	0.697524
cg16011907	0.00687998	0.266595	0.697528
cg24278615	0.0463531	0.266593	0.697529
cg23681110	-0.00513446	0.266593	0.697529
cg05142835	0.00203978	0.275903	0.69753
cg03143164	-0.00375819	0.266586	0.697533
cg25291698	0.00575141	0.292579	0.69754
cg01287054	-0.0126821	0.266563	0.697544
cg15832232	-0.00923231	0.275872	0.697545
cg15056966	0.00758733	0.266562	0.697545
cg15059162	-0.00229042	0.275864	0.697549
cg02703850	-0.0176468	0.266551	0.697551
cg12231969	-0.00202189	0.275852	0.697555
cg00272317	-0.00205929	0.275849	0.697557
cg05913229	-0.00202478	0.275844	0.697559
cg09224958	-0.00176502	0.26653	0.697562
cg02634998	0.00873381	0.266526	0.697564
cg08363650	-0.00326896	0.266522	0.697566
cg12439903	-0.0237857	0.266519	0.697568
cg18496382	0.00186711	0.266518	0.697568
cg16353833	0.0241657	0.266517	0.697569
cg26562283	0.0705518	0.275824	0.697569
cg13671022	0.0484707	0.266514	0.697571
cg25575219	-0.0122358	0.266508	0.697573
cg03390416	0.0259559	0.266507	0.697574
cg13180110	0.001695	0.266483	0.697587
cg27497299	0.00519588	0.26648	0.697588
cg17876581	0.00199991	0.275784	0.69759
cg00195250	0.0317313	0.266474	0.697591
cg14009746	0.0158371	0.266473	0.697592
cg12417176	0.0318935	0.266471	0.697593
cg23425242	0.0112078	0.26647	0.697593
cg20432200	-0.00176592	0.266462	0.697598
cg02935134	-0.00762272	0.275761	0.697601
cg15122503	-0.0062654	0.292438	0.697606
cg16294662	0.0206463	0.275751	0.697606
cg09753184	-0.0164665	0.266445	0.697607
cg05309232	0.0223579	0.275748	0.697607
cg18065539	0.00875887	0.266443	0.697608
cg02250241	0.00256295	0.275748	0.697608
cg27606669	0.0412828	0.266443	0.697608
cg17908939	-0.0276188	0.266441	0.697609
cg20532925	-0.0258387	0.266441	0.697609
cg20060185	-0.0032116	0.292429	0.69761
cg12726014	0.0199185	0.27574	0.697612
cg04552724	-0.0126984	0.275738	0.697612
cg14331623	0.0301249	0.266432	0.697614
cg02984632	-0.00217619	0.275735	0.697614
cg01446492	0.0480421	0.266429	0.697615
cg21754246	0.0140644	0.266428	0.697616
cg15769395	0.00262466	0.27573	0.697617
cg17859258	-0.00564842	0.275729	0.697617
cg04346272	-0.00236167	0.275724	0.69762
cg15103426	0.00174645	0.26642	0.69762
cg20402736	0.0624058	0.275721	0.697621
cg14230666	-0.0026169	0.2924	0.697623
cg13364701	-0.0030116	0.292393	0.697627
cg25223878	0.026059	0.266407	0.697627
cg21114453	0.00499584	0.266399	0.697631
cg26630334	-0.0114682	0.266397	0.697632
cg01008415	-0.0213052	0.266396	0.697632
cg00339430	-0.00381475	0.266394	0.697633
cg19250177	0.00157049	0.266393	0.697634
cg05360064	0.0389174	0.275693	0.697635
cg27451966	-0.0066219	0.266388	0.697637
cg26605817	0.034172	0.266379	0.697642
cg26089851	0.0178363	0.266378	0.697642
cg02856377	-0.020979	0.266374	0.697644
cg23837691	0.0139821	0.266369	0.697647
cg12597878	0.00649742	0.275667	0.697649
cg18456621	0.0236938	0.275665	0.69765
cg08510718	0.00477343	0.275663	0.69765
cg15332871	-0.0324365	0.266355	0.697654
cg20491397	0.00203523	0.275652	0.697656
cg26100986	-0.00565544	0.26635	0.697657
cg15800360	0.00503113	0.275647	0.697658
cg07739604	-0.026382	0.266346	0.697659
cg17431358	0.00556262	0.275639	0.697662
cg01403811	-0.0401918	0.266335	0.697665
cg04291946	-0.0399577	0.275632	0.697666
cg10023101	-0.00163612	0.266326	0.697669
cg03133987	-0.0292484	0.26632	0.697672
cg21182903	-0.00262277	0.292289	0.697676
cg04471935	-0.0045165	0.266307	0.697679
cg19789392	0.00159653	0.266306	0.69768
cg11743137	-0.00950052	0.266305	0.69768
cg05629090	0.0668769	0.266303	0.697681
cg03312200	0.0127469	0.266299	0.697683
cg01445895	-0.00218946	0.266296	0.697685
cg12734449	-0.00752798	0.266293	0.697686
cg10288625	-0.00513434	0.266291	0.697687
cg15419373	0.00669859	0.275583	0.697691
cg19004851	-0.00199447	0.275577	0.697694
cg18673377	-0.00310713	0.275574	0.697695
cg11628739	0.0117536	0.275566	0.697699
cg15310701	-0.0190419	0.275563	0.697701
cg21726102	0.0169265	0.266259	0.697704
cg17710023	-0.0255456	0.275543	0.697711
cg13335863	0.0151986	0.27554	0.697713
cg15445111	-0.00225693	0.27554	0.697713
cg21740736	0.0240619	0.266243	0.697713
cg09265529	-0.00208494	0.275539	0.697713
cg23641722	0.0803298	0.275539	0.697713
cg23135545	0.0124991	0.275533	0.697716
cg11902380	0.0141565	0.27553	0.697718
cg09634812	0.0105721	0.292196	0.697719
cg09425816	0.0148234	0.275525	0.69772
cg08503940	0.0158484	0.275523	0.697721
cg05073386	0.016275	0.266227	0.697721
cg15999899	-0.00220786	0.275516	0.697725
cg16008627	-0.024095	0.26622	0.697725
cg12499092	-0.0227237	0.266214	0.697728
cg11103928	-0.00377547	0.275503	0.697731
cg09880745	0.0241398	0.266203	0.697734
cg26135622	0.0277194	0.266198	0.697736
cg13908076	-0.0490642	0.275491	0.697737
cg11617974	-0.00413194	0.275487	0.697739
cg26153885	0.0413022	0.266192	0.69774
cg11982332	-0.0016897	0.266187	0.697742
cg26809482	0.00162979	0.266186	0.697743
cg14320541	-0.00261831	0.29214	0.697745
cg13748267	0.0150148	0.266179	0.697746
cg14784753	0.0277302	0.266176	0.697748
cg15438904	0.00288489	0.266171	0.69775
cg18172330	0.00234265	0.266171	0.697751
cg03535049	-0.0102219	0.275459	0.697753
cg03481230	-0.00181727	0.266162	0.697755
cg05507234	-0.0134988	0.266161	0.697756
cg17737388	0.00640722	0.266159	0.697757
cg07185006	-0.00320438	0.266157	0.697758
cg08285587	-0.0025956	0.266154	0.69776
cg11076434	0.0279698	0.275444	0.697761
cg10941255	-0.0016471	0.266151	0.697761
cg17438419	0.00204996	0.275442	0.697762
cg04808622	0.00650562	0.275441	0.697763
cg00535257	-0.00838679	0.275436	0.697765
cg23747731	0.00518584	0.266142	0.697766
cg00582320	0.004513	0.266139	0.697768
cg20881074	-0.00292216	0.275427	0.697769
cg26090355	-0.0702501	0.275424	0.697771
cg16665866	-0.0136043	0.266132	0.697771
cg18347903	0.0266259	0.275418	0.697774
cg01720296	0.0149173	0.275417	0.697775
cg17023909	0.00408387	0.275409	0.697778
cg12033125	0.0472719	0.266114	0.697781
cg02388378	0.00450358	0.266101	0.697787
cg06045579	-0.00211973	0.275383	0.697792
cg27523644	0.0601695	0.266091	0.697793
cg05161980	-0.016609	0.26609	0.697793
cg03441257	0.00159882	0.266087	0.697795
cg14460919	0.0272003	0.266085	0.697796
cg22662233	-0.0135557	0.266083	0.697797
cg15030756	-0.00212426	0.275372	0.697797
cg05335855	-0.00670808	0.275372	0.697797
cg03540975	0.0268005	0.26608	0.697799
cg03615408	0.00511949	0.275368	0.697799
cg09167705	0.00506646	0.275367	0.6978
cg00239420	0.00216892	0.275366	0.6978
cg21909782	0.0152401	0.275345	0.697811
cg21188017	-0.00262094	0.291995	0.697813
cg20850894	-0.0338001	0.266052	0.697813
cg02471784	-0.0017512	0.266048	0.697815
cg22713630	0.00386798	0.275327	0.69782
cg12834558	0.0103117	0.266039	0.69782
cg26672376	-0.00781067	0.266038	0.697821
cg12541264	0.0405685	0.266037	0.697821
cg24204740	-0.00604213	0.275324	0.697821
cg23303645	-0.00207896	0.275308	0.697829
cg08540433	0.0017635	0.266009	0.697836
cg09822907	-0.00202208	0.275291	0.697838
cg03645644	-0.0348447	0.266	0.69784
cg27626185	0.0126408	0.275281	0.697843
cg03726963	-0.00225382	0.265993	0.697844
cg22255690	-0.015264	0.265981	0.69785
cg20338831	0.0362004	0.265976	0.697853
cg26300028	-0.00539536	0.265975	0.697854
cg25822200	0.00904293	0.275259	0.697854
cg08434081	0.0112898	0.265973	0.697855
cg12976310	0.0352507	0.275255	0.697856
cg26873090	0.030631	0.265969	0.697857
cg15315929	-0.00519336	0.265953	0.697865
cg12985297	0.0326603	0.275236	0.697866
cg27592871	-0.012565	0.275226	0.697871
cg02666387	-0.00261657	0.291869	0.697873
cg02603868	-0.00342829	0.265939	0.697873
cg03194923	-0.00261573	0.291868	0.697873
cg05439814	0.00210147	0.275215	0.697876
cg16662267	-0.00261783	0.291855	0.697879
cg14332680	-0.00297174	0.291848	0.697882
cg09094710	0.0162284	0.2752	0.697884
cg09978321	-0.00161728	0.265912	0.697887
cg03831293	-0.0159217	0.265905	0.69789
cg07620207	0.00620426	0.27518	0.697894
cg21604972	0.0165926	0.27518	0.697894
cg23667572	0.00252457	0.275178	0.697895
cg15666850	-0.00775422	0.265896	0.697895
cg08867430	-0.0358198	0.275177	0.697895
cg20997320	0.0128859	0.265895	0.697896
cg10991578	-0.00291511	0.275175	0.697896
cg00294109	-0.0133576	0.275174	0.697897
cg22117805	-0.0027719	0.291816	0.697897
cg05832326	-0.0740285	0.275172	0.697898
cg08974244	-0.0116365	0.27516	0.697904
cg10621849	0.00934067	0.265877	0.697905
cg22612387	0.00681856	0.291797	0.697906
cg04100564	-0.0255129	0.265871	0.697908
cg25166322	-0.00217241	0.275149	0.69791
cg24623482	-0.0163107	0.265868	0.69791
cg10318700	0.0641316	0.265867	0.697911
cg06040872	0.00454721	0.275143	0.697913
cg08921986	-0.0166423	0.265855	0.697917
cg07327335	-0.0450037	0.265853	0.697918
cg27013696	-0.00874564	0.275131	0.697919
cg01205267	-0.0116278	0.265848	0.697921
cg12659114	-0.0070191	0.27512	0.697924
cg09281684	-0.0180124	0.265838	0.697926
cg16480803	0.0234125	0.275116	0.697926
cg22716984	-0.00166675	0.265822	0.697934
cg22522886	-0.0482195	0.265811	0.69794
cg19375710	-0.0128191	0.265806	0.697943
cg07910680	0.0502049	0.27508	0.697944
cg20932822	-0.0156439	0.265797	0.697948
cg02319990	0.0019643	0.265787	0.697953
cg20662060	0.0103557	0.275061	0.697954
cg04935903	0.00262624	0.275057	0.697956
cg11415288	-0.00253426	0.265778	0.697957
cg06177446	0.00524429	0.275054	0.697958
cg25213717	0.0228491	0.275053	0.697958
cg10010650	0.0145122	0.265775	0.697959
cg05896714	0.00292016	0.265773	0.69796
cg13643725	0.0266292	0.265772	0.69796
cg14268574	-0.00986695	0.265772	0.697961
cg13200556	0.031692	0.265769	0.697962
cg23410343	-0.0109827	0.265767	0.697963
cg24339194	-0.0187898	0.265766	0.697964
cg01923523	-0.00255824	0.275032	0.697969
cg08486269	0.00455544	0.275029	0.69797
cg23839200	0.00874434	0.275027	0.697971
cg04173301	-0.0103412	0.275027	0.697971
cg21184700	0.108161	0.275027	0.697971
cg26116556	0.00554404	0.265751	0.697972
cg01142676	0.0437567	0.275022	0.697974
cg27345111	-0.02687	0.275021	0.697974
cg08469177	0.0437213	0.265743	0.697976
cg06778915	-0.0321325	0.275016	0.697977
cg22858277	-0.00162105	0.265739	0.697978
cg26320419	0.0123663	0.275012	0.697979
cg27124803	-0.00169637	0.265737	0.697979
cg03934478	0.0138644	0.275012	0.697979
cg19093687	-0.0107899	0.265736	0.69798
cg26309186	0.00776978	0.275004	0.697983
cg22801134	0.0174389	0.275004	0.697983
cg14603321	0.0254994	0.275003	0.697983
cg21302724	-0.00233457	0.275002	0.697984
cg16393905	-0.0466404	0.265726	0.697985
cg17310037	-0.00964993	0.265723	0.697986
cg14939691	-0.00213789	0.265721	0.697987
cg04867345	0.00561673	0.274986	0.697992
cg26679644	0.00376191	0.291614	0.697992
cg06975120	-0.00161053	0.265711	0.697993
cg06265147	0.0142601	0.265701	0.697998
cg08727216	0.0208147	0.265699	0.697999
cg02977812	0.062398	0.265697	0.698
cg06603923	0.0053388	0.265697	0.698
cg11571098	0.0434041	0.265695	0.698001
cg25922112	0.0115263	0.265695	0.698001
cg17505155	-0.0117144	0.274959	0.698006
cg14401036	-0.00556226	0.291583	0.698007
cg07333862	-0.00787341	0.265679	0.698009
cg01697445	0.00229335	0.274949	0.698011
cg07573391	0.00520428	0.265676	0.698011
cg00620195	-0.00890341	0.265676	0.698011
cg05884789	0.0248088	0.274948	0.698011
cg02454910	-0.0019984	0.265674	0.698012
cg20025658	-0.00644115	0.274944	0.698013
cg22505295	-0.0296383	0.274942	0.698014
cg19962889	0.00332458	0.27494	0.698015
cg11277143	-0.00674634	0.274935	0.698018
cg23436081	0.0175123	0.265661	0.698019
cg13754922	-0.00210501	0.274928	0.698021
cg03874379	0.0413912	0.274928	0.698021
cg05673432	-0.00388816	0.291552	0.698021
cg15107554	-0.00775771	0.274925	0.698022
cg05976500	-0.0172617	0.274922	0.698024
cg13346940	0.0173456	0.265647	0.698027
cg27324541	-0.0283031	0.265645	0.698027
cg25189267	0.0137924	0.265636	0.698032
cg08089486	-0.00282501	0.274905	0.698033
cg24475758	-0.00838995	0.274903	0.698034
cg12218747	-0.0197409	0.274897	0.698037
cg17610181	0.0142945	0.274893	0.698039
cg13537363	-0.034187	0.265619	0.698041
cg09793632	-0.0125151	0.265618	0.698041
cg06061081	-0.00745916	0.274882	0.698044
cg20000047	-0.00275891	0.274882	0.698044
cg15189515	-0.00534288	0.265611	0.698045
cg04653776	-0.00244185	0.274879	0.698046
cg13026543	0.00762093	0.265596	0.698053
cg23406740	-0.0106449	0.265586	0.698058
cg12642525	-0.00696707	0.265579	0.698062
cg04404956	-0.0109576	0.265577	0.698063
cg26304741	0.00366853	0.274843	0.698064
cg07576175	0.00431247	0.274838	0.698067
cg24801087	0.0253877	0.265566	0.698069
cg23052020	0.0171711	0.291449	0.69807
cg13842514	0.00171391	0.265561	0.698072
cg04402948	0.0139428	0.265556	0.698074
cg11484828	0.0186726	0.274821	0.698075
cg12688089	0.0122809	0.265554	0.698075
cg08462959	0.0485468	0.274818	0.698077
cg15574810	0.00544493	0.265551	0.698077
cg07036796	0.00628338	0.274813	0.698079
cg07725394	-0.0531306	0.265547	0.698079
cg13426637	0.0260403	0.274809	0.698082
cg13762255	0.0151811	0.265541	0.698082
cg11686320	-0.00347707	0.274804	0.698084
cg18327998	0.003198	0.274801	0.698085
cg09468523	0.0133213	0.274801	0.698085
cg20403911	0.0168164	0.265532	0.698087
cg26599104	-0.00158636	0.265522	0.698092
cg08064286	0.00911812	0.265522	0.698092
cg06715672	0.0200656	0.274787	0.698092
cg02536995	0.00942984	0.265521	0.698093
cg07472764	0.0260596	0.274784	0.698094
cg16612402	-0.00700231	0.274783	0.698094
cg05410341	0.0303958	0.274783	0.698095
cg05669210	-0.00320924	0.274782	0.698095
cg06148426	0.00790996	0.265516	0.698095
cg04834097	-0.00235638	0.265514	0.698096
cg03891027	0.0126521	0.265513	0.698097
cg22437485	-0.00985796	0.265508	0.6981
cg17449333	-0.0153726	0.265508	0.6981
cg18614735	0.0592024	0.274772	0.6981
cg04926380	-0.00860177	0.265506	0.698101
cg12647491	0.00736705	0.29138	0.698102
cg16024377	0.00686348	0.265502	0.698103
cg25321844	-0.0166457	0.274764	0.698104
cg10000391	0.0118302	0.265499	0.698104
cg05276175	0.00180728	0.265491	0.698108
cg20839205	-0.0326795	0.265491	0.698109
cg18449591	-0.00282766	0.274749	0.698112
cg01854229	0.0128352	0.265485	0.698112
cg11601664	0.00559269	0.274748	0.698112
cg13423563	0.0273351	0.265474	0.698117
cg24132452	-0.026014	0.265472	0.698118
cg21680979	0.00228733	0.274735	0.698119
cg03564661	-0.0317648	0.265469	0.69812
cg10108196	-0.00552119	0.265464	0.698123
cg14788924	-0.036792	0.274726	0.698123
cg07285814	0.0354192	0.26546	0.698125
cg24101638	0.0287879	0.274717	0.698128
cg23028721	-0.00517403	0.265451	0.69813
cg03443162	-0.00161854	0.26545	0.69813
cg04257169	0.00261202	0.291318	0.698131
cg07462845	0.0136963	0.265445	0.698133
cg19890459	0.0181031	0.265439	0.698136
cg02384251	-0.0476866	0.265432	0.698139
cg11592313	-0.0484705	0.274692	0.69814
cg25857890	0.0250441	0.274691	0.698141
cg07601741	0.00345467	0.274689	0.698142
cg11951019	0.00524939	0.265422	0.698145
cg08744979	-0.0145678	0.274683	0.698145
cg15861694	-0.020318	0.265419	0.698146
cg15160963	0.0318913	0.274676	0.698149
cg03853227	0.00165279	0.265415	0.698149
cg10323725	0.0197253	0.26541	0.698151
cg04244215	-0.00165935	0.265403	0.698155
cg06844209	0.00255058	0.265402	0.698155
cg05293706	-0.0502356	0.2654	0.698156
cg09908478	-0.0294238	0.265392	0.698161
cg14059963	-0.0136527	0.265389	0.698162
cg19529732	-0.0141738	0.265388	0.698163
cg26107250	-0.072001	0.265382	0.698166
cg10704395	0.0105012	0.265376	0.698169
cg08682559	-0.0433283	0.265374	0.69817
cg06022181	0.0332864	0.265364	0.698175
cg16043757	-0.035194	0.265363	0.698176
cg15130433	-0.00214527	0.274621	0.698176
cg12057984	0.00486896	0.291214	0.69818
cg09769427	0.0158311	0.27461	0.698182
cg16326062	-0.0275739	0.265352	0.698182
cg22999025	0.0129417	0.274609	0.698182
cg07385573	-0.00699907	0.274608	0.698183
cg19428336	-0.00245614	0.265338	0.698189
cg15850977	-0.0109441	0.265328	0.698195
cg24278191	-0.0159587	0.265327	0.698195
cg26073410	0.00158418	0.265327	0.698195
cg02753154	0.0118175	0.274584	0.698195
cg00376141	0.00390246	0.274582	0.698196
cg15413279	-0.00776186	0.274581	0.698196
cg14094101	-0.00351467	0.265318	0.6982
cg08886075	-0.0301293	0.265317	0.6982
cg25643944	0.00334557	0.274572	0.698201
cg02819521	-0.0254979	0.27457	0.698202
cg02987388	-0.0118296	0.26531	0.698204
cg12929470	-0.0187754	0.274564	0.698205
cg14247476	-0.0062955	0.265302	0.698208
cg05941925	0.00512786	0.27454	0.698217
cg10095534	0.0174254	0.27454	0.698217
cg04261082	0.00750921	0.265282	0.698218
cg00859481	0.0241108	0.274537	0.698219
cg09387925	-0.00161184	0.265281	0.698219
cg23707361	0.0675821	0.265279	0.69822
cg11498242	-0.00157446	0.265275	0.698222
cg04156900	0.00693873	0.274527	0.698224
cg05720478	-0.00206979	0.265268	0.698226
cg06073803	0.0053874	0.265268	0.698226
cg11633892	-0.0854558	0.265268	0.698226
cg26182037	-0.00159837	0.265265	0.698228
cg00235079	0.0204998	0.265262	0.698229
cg01169259	-0.0183472	0.265256	0.698232
cg14375543	0.01924	0.274508	0.698233
cg12106894	-0.0395073	0.265247	0.698237
cg19404835	-0.0362016	0.265242	0.69824
cg08805869	-0.0181216	0.274494	0.69824
cg18620840	0.0238504	0.265221	0.69825
cg25172859	-0.0201664	0.265215	0.698254
cg05942574	-0.00778273	0.274462	0.698257
cg22261640	-0.0141365	0.26521	0.698257
cg04514998	-0.00509657	0.274459	0.698258
cg17458755	-0.00904481	0.265203	0.69826
cg06983586	0.00201228	0.274449	0.698263
cg18907582	-0.00169013	0.265193	0.698265
cg14163706	-0.0454113	0.265183	0.698271
cg01787735	-0.0242121	0.265165	0.69828
cg14183540	-0.016512	0.265165	0.69828
cg11935476	-0.00551497	0.274411	0.698282
cg21053539	0.00262514	0.274403	0.698286
cg18030453	0.00833065	0.274402	0.698287
cg06870040	0.00760272	0.274399	0.698288
cg14778021	0.00631043	0.265149	0.698289
cg02820197	-0.0375605	0.274398	0.698289
cg07658036	0.054595	0.265148	0.698289
cg00869039	-0.00238381	0.274393	0.698292
cg17130114	0.00739288	0.274392	0.698292
cg24218522	0.024254	0.27439	0.698293
cg19036773	0.019693	0.26514	0.698293
cg21799736	-0.0116153	0.274388	0.698294
cg16530787	0.0305896	0.265138	0.698295
cg09230454	0.0378526	0.265137	0.698295
cg05494607	-0.0105958	0.274386	0.698295
cg06366062	0.002131	0.274385	0.698296
cg26128710	0.00537899	0.274384	0.698296
cg26561025	0.0305606	0.265135	0.698296
cg20662658	-0.00890606	0.274382	0.698297
cg26414472	0.0220817	0.265128	0.6983
cg16724175	-0.0289744	0.265128	0.6983
cg11070274	0.00679621	0.290952	0.698303
cg20712883	-0.00691343	0.265119	0.698304
cg26434225	-0.00195627	0.265116	0.698306
cg14418543	0.00680041	0.274363	0.698306
cg00508659	-0.0172606	0.274363	0.698307
cg18376017	0.0180035	0.265106	0.698311
cg06764173	0.0104394	0.274349	0.698314
cg23798374	0.00200466	0.274345	0.698316
cg24859352	0.018886	0.265085	0.698322
cg25798771	0.00175354	0.265082	0.698324
cg15119274	-0.0263219	0.274321	0.698328
cg06114260	0.00714037	0.274315	0.698331
cg26579673	0.00706787	0.274311	0.698333
cg10612815	0.0183065	0.265061	0.698335
cg26234885	-0.00711415	0.274306	0.698335
cg24716879	-0.00261056	0.290882	0.698336
cg17661112	0.0271536	0.274304	0.698336
cg00530740	-0.00470442	0.265058	0.698337
cg01240052	-0.00817181	0.265054	0.698339
cg09137234	-0.00756693	0.265053	0.698339
cg11334840	-0.020475	0.265051	0.69834
cg01243924	-0.0601939	0.274287	0.698345
cg19776520	-0.00212007	0.274286	0.698346
cg13654135	-0.00264504	0.290861	0.698346
cg22185043	-0.00304245	0.265037	0.698348
cg19452853	0.00938354	0.265034	0.698349
cg12366935	-0.0270327	0.265033	0.69835
cg23372016	-0.0210796	0.265031	0.698351
cg11186718	-0.0376155	0.274275	0.698351
cg12556844	0.00160104	0.265026	0.698354
cg21031375	0.0145187	0.274268	0.698355
cg24657523	-0.11351	0.265015	0.698359
cg17392200	-0.0326655	0.265013	0.69836
cg16924045	-0.00942591	0.265009	0.698363
cg16915863	0.00406963	0.265007	0.698364
cg24985151	-0.0141798	0.274245	0.698366
cg25493687	0.00799388	0.264997	0.698369
cg26883161	-0.0412688	0.264995	0.69837
cg15720669	-0.00209964	0.274233	0.698372
cg15185538	-0.0143417	0.274212	0.698383
cg02626076	0.0245344	0.274197	0.698391
cg00282510	-0.012695	0.264955	0.698391
cg01091079	-0.00375025	0.264953	0.698392
cg14742186	-0.0307802	0.274188	0.698395
cg07094578	-0.00511101	0.274186	0.698396
cg10608045	-0.0170558	0.26493	0.698404
cg02995055	-0.00176533	0.264928	0.698405
cg22523183	-0.00962359	0.264928	0.698405
cg11384848	-0.00722916	0.274165	0.698407
cg03118510	-0.0181322	0.264923	0.698408
cg06323957	0.00201434	0.274161	0.698409
cg01366246	-0.00224162	0.274158	0.69841
cg16286251	-0.0361884	0.264917	0.698411
cg01635475	0.00261027	0.290723	0.698411
cg15112006	0.015517	0.274151	0.698414
cg11887833	-0.0268154	0.264901	0.69842
cg06422685	-0.00261472	0.290704	0.69842
cg13058290	0.00902549	0.2649	0.69842
cg15946312	0.0128464	0.264899	0.69842
cg20982606	0.00178928	0.264899	0.698421
cg17226686	0.016325	0.274133	0.698423
cg05032293	0.00760154	0.274131	0.698424
cg07121756	0.00234263	0.274129	0.698425
cg02220894	-0.00663147	0.26489	0.698425
cg14402695	-0.00541713	0.26489	0.698425
cg08845023	-0.00524095	0.274126	0.698426
cg01207974	0.0235544	0.274125	0.698427
cg14071503	-0.00796291	0.26488	0.698431
cg16881454	0.0066587	0.274114	0.698432
cg02946294	0.0112847	0.274112	0.698434
cg14778173	0.0143441	0.264869	0.698436
cg08787268	-0.00204319	0.274106	0.698437
cg08620245	-0.0344421	0.264868	0.698437
cg08066645	-0.0113736	0.264868	0.698437
cg16315205	-0.00492616	0.264866	0.698438
cg07053726	-0.0161827	0.26486	0.698441
cg03966322	-0.00183954	0.264852	0.698445
cg11760688	0.0131066	0.26485	0.698446
cg16326611	-0.0314927	0.264849	0.698447
cg22494653	-0.00312076	0.27408	0.698449
cg27220466	0.00350218	0.27408	0.69845
cg02687107	-0.00678313	0.264842	0.69845
cg10772906	0.0115818	0.274077	0.698451
cg17447014	0.0016206	0.26484	0.698452
cg20371266	-0.00560322	0.264839	0.698452
cg17837572	-0.0136314	0.264839	0.698452
cg17720707	-0.0136993	0.274074	0.698453
cg00288327	-0.00260896	0.290631	0.698454
cg19416103	-0.00974627	0.26483	0.698457
cg15376531	0.00720023	0.264825	0.69846
cg23763053	-0.00230122	0.274059	0.69846
cg16944026	0.0341293	0.264824	0.69846
cg22954438	-0.00812883	0.264823	0.69846
cg17942053	-0.00337966	0.274056	0.698462
cg07248721	-0.00650877	0.264821	0.698462
cg23835766	0.0199766	0.274052	0.698464
cg21622354	-0.002469	0.274047	0.698466
cg22484980	-0.00917015	0.264807	0.698469
cg05817552	-0.00357098	0.27403	0.698475
cg22709985	0.00553718	0.274029	0.698476
cg18647652	-0.020286	0.264792	0.698477
cg17990532	0.00189217	0.264792	0.698477
cg06770429	0.0428166	0.264783	0.698482
cg02913037	-0.00156523	0.264775	0.698486
cg02335527	-0.00281851	0.264768	0.698489
cg09681688	-0.0128518	0.274001	0.69849
cg14113157	-0.0360115	0.264756	0.698496
cg19185549	-0.032162	0.273987	0.698497
cg02574861	0.00333459	0.264745	0.698502
cg08702413	0.00255263	0.273977	0.698502
cg14574726	-0.00454075	0.273975	0.698503
cg06468646	-0.0247711	0.264736	0.698506
cg00215214	-0.00379161	0.273967	0.698507
cg22834211	-0.0211366	0.264734	0.698508
cg19148410	0.0170999	0.264728	0.698511
cg23610213	-0.00916673	0.264727	0.698511
cg15869269	-0.00457496	0.264726	0.698512
cg18150469	0.00506296	0.264723	0.698513
cg21966631	0.00944987	0.264722	0.698514
cg05825720	0.0020248	0.273953	0.698514
cg13442428	0.00200183	0.273952	0.698514
cg06918625	-0.0165676	0.264716	0.698517
cg14835057	-0.0019924	0.273946	0.698517
cg11968436	-0.00184012	0.264714	0.698518
cg23348297	0.00869694	0.264712	0.698519
cg24097460	-0.00576038	0.264711	0.69852
cg16649423	0.0102056	0.264708	0.698521
cg14538808	-0.00213179	0.264708	0.698521
cg19189176	0.0339644	0.273935	0.698523
cg17591270	-0.0123352	0.264704	0.698523
cg12004045	0.0112902	0.264693	0.698529
cg20373635	-0.0355777	0.264689	0.698531
cg07183060	-0.00208581	0.264689	0.698531
cg20997359	-0.0108579	0.273913	0.698534
cg04575395	0.0020181	0.273912	0.698535
cg08992972	-0.0410367	0.264682	0.698535
cg21776018	0.002323	0.264677	0.698538
cg12010198	-0.00848271	0.273902	0.69854
cg15903937	0.0133762	0.273896	0.698543
cg05740793	-0.0152203	0.264664	0.698544
cg00207921	0.00581066	0.264663	0.698545
cg04046980	-0.00276633	0.290427	0.69855
cg10587334	0.0168892	0.273873	0.698554
cg23754712	-0.0639649	0.273871	0.698556
cg20131145	0.0161649	0.27387	0.698556
cg05141026	0.0106397	0.26464	0.698557
cg22958403	0.00538637	0.290412	0.698557
cg03813905	-0.00330963	0.264637	0.698558
cg20916120	0.00443269	0.273863	0.698559
cg26605066	-0.00827712	0.273862	0.69856
cg04479580	0.022084	0.264634	0.69856
cg19537509	0.00266319	0.26463	0.698562
cg26717041	0.0183721	0.264625	0.698565
cg02756106	-0.00261542	0.290392	0.698567
cg06293170	-0.0128475	0.264621	0.698567
cg24358599	0.0123738	0.264618	0.698569
cg09254001	-0.00239441	0.264617	0.698569
cg22952703	0.00299334	0.290386	0.698569
cg25779127	0.0542841	0.264612	0.698572
cg22118267	-0.0715712	0.273838	0.698572
cg23708375	0.0128045	0.273837	0.698573
cg00844339	0.00482515	0.264606	0.698575
cg25338182	0.0043283	0.27383	0.698576
cg04175248	-0.00763144	0.26459	0.698583
cg03519880	0.00370207	0.273805	0.698589
cg02463418	-0.00202084	0.273802	0.698591
cg19249708	0.00342591	0.273792	0.698595
cg07602690	-0.00170924	0.264565	0.698597
cg02677654	-0.018294	0.264562	0.698598
cg01661130	0.0343962	0.264562	0.698598
cg17189748	-0.00160025	0.264561	0.698599
cg02642962	-0.00269286	0.290321	0.6986
cg26260038	0.00281067	0.273781	0.698601
cg12422930	-0.00269302	0.290317	0.698602
cg05821789	-0.00385025	0.273778	0.698602
cg07669969	-0.0557206	0.273778	0.698603
cg26955041	-0.00784639	0.264554	0.698603
cg10693314	0.00730705	0.264553	0.698603
cg08115653	-0.00907256	0.273772	0.698606
cg12140786	-0.00525536	0.264545	0.698607
cg04654363	-0.0141576	0.273766	0.698608
cg03287207	0.00624112	0.273761	0.698611
cg24130564	-0.0150424	0.264531	0.698614
cg09754225	-0.00990225	0.273733	0.698625
cg20929229	-0.00303545	0.273724	0.69863
cg02329351	-0.0174526	0.273723	0.69863
cg19963608	0.0339508	0.2645	0.698631
cg12860909	-0.00167579	0.264499	0.698632
cg25008152	0.0459857	0.273718	0.698633
cg06273950	-0.00272019	0.264496	0.698633
cg27211136	0.00845172	0.264487	0.698638
cg14214353	-0.011911	0.264486	0.698638
cg17008273	0.00531829	0.264485	0.698639
cg05579254	-0.0206686	0.264483	0.69864
cg01713265	0.0267749	0.273697	0.698644
cg15809571	-0.00308838	0.273686	0.698649
cg04063547	-0.00528247	0.273685	0.69865
cg07817208	0.0272015	0.264451	0.698657
cg24209723	-0.0180386	0.264449	0.698658
cg16725398	-0.0122875	0.264448	0.698659
cg06766341	0.0239801	0.273663	0.698661
cg23524290	-0.0126017	0.27366	0.698662
cg05889222	0.00896475	0.273656	0.698664
cg12283819	-0.0149965	0.264431	0.698667
cg19802547	-0.0233215	0.264427	0.698669
cg22111811	-0.00205243	0.273643	0.698671
cg13928068	-0.0140759	0.273641	0.698672
cg24708279	-0.0047054	0.27364	0.698672
cg03650068	-0.04709	0.264421	0.698673
cg13078331	-0.00217573	0.264411	0.698678
cg23025497	0.029541	0.264408	0.69868
cg08529399	-0.0183103	0.264407	0.69868
cg07076370	0.0279224	0.273624	0.698681
cg11201649	-0.00670581	0.264406	0.698681
cg10476539	-0.00631088	0.27362	0.698682
cg10270450	0.00290369	0.264401	0.698683
cg21816743	-0.0189672	0.2644	0.698684
cg14294671	0.00547041	0.27361	0.698688
cg26038859	-0.00167102	0.264392	0.698688
cg15736734	0.0229621	0.264383	0.698693
cg18284958	-0.0027601	0.290121	0.698694
cg10143991	0.0420786	0.273594	0.698696
cg27316710	-0.00407397	0.264375	0.698697
cg12319534	0.0324324	0.264368	0.6987
cg17240070	0.0197117	0.264368	0.698701
cg18031134	0.00963612	0.273582	0.698702
cg04465286	0.00213683	0.264363	0.698703
cg08097847	-0.00980453	0.264361	0.698705
cg15270164	-0.0171604	0.27357	0.698708
cg26210946	-0.00285978	0.264354	0.698708
cg20734154	0.0018764	0.264354	0.698708
cg14672100	-0.00360504	0.264352	0.698709
cg26430027	-0.00949393	0.264351	0.69871
cg09925057	-0.0444735	0.273564	0.698711
cg07032164	0.00705529	0.264346	0.698713
cg27028202	-0.00576193	0.264343	0.698714
cg01044632	0.0449624	0.273547	0.698719
cg07914621	-0.0176151	0.273543	0.698722
cg20495395	-0.00155887	0.264326	0.698723
cg04585937	-0.0477777	0.273537	0.698724
cg24383902	-0.00407504	0.273533	0.698726
cg02277290	0.0373929	0.264317	0.698728
cg04497512	-0.017509	0.273528	0.698729
cg01011846	-0.0122616	0.264312	0.69873
cg03823044	0.00893687	0.273525	0.69873
cg01099338	-0.0364204	0.273517	0.698735
cg26968433	-0.00573156	0.290035	0.698735
cg22274234	-0.00843839	0.264299	0.698737
cg25506127	-0.00200372	0.273508	0.698739
cg14711243	-0.00284189	0.273506	0.69874
cg20273352	0.0243367	0.273505	0.698741
cg04869698	0.0119265	0.264285	0.698745
cg06440353	-0.00157361	0.264279	0.698748
cg11748417	-0.00162199	0.264273	0.698751
cg20896573	0.0550955	0.264269	0.698753
cg06557808	0.00726291	0.273479	0.698754
cg10524432	0.0167339	0.264266	0.698755
cg12648147	0.016449	0.264264	0.698756
cg09091752	0.0136797	0.273475	0.698756
cg21655444	-0.00242812	0.273473	0.698757
cg16541222	-0.00365366	0.289987	0.698757
cg22240717	-0.0108859	0.273471	0.698758
cg18705900	-0.00260643	0.289985	0.698758
cg00013302	-0.022601	0.264253	0.698761
cg20293665	-0.0415254	0.273464	0.698761
cg05721476	-0.0131792	0.273461	0.698763
cg00781169	-0.027854	0.264249	0.698763
cg19378036	-0.0033893	0.273458	0.698765
cg10263919	0.0180822	0.273454	0.698766
cg02672170	-0.0172469	0.273449	0.698769
cg02619408	-0.0137527	0.264238	0.69877
cg20349377	0.00452174	0.264237	0.69877
cg24058116	0.00926395	0.273446	0.698771
cg21770145	0.0274369	0.264234	0.698771
cg19712746	0.0049329	0.289957	0.698771
cg24844737	0.0238649	0.264234	0.698772
cg12211577	0.0307814	0.273442	0.698773
cg05215302	0.0102642	0.273435	0.698776
cg13185060	0.00448558	0.264222	0.698778
cg10275925	-0.0047912	0.289943	0.698778
cg03425468	0.00260586	0.289938	0.698781
cg24313891	0.0337214	0.264213	0.698782
cg09910153	0.0301701	0.26421	0.698784
cg14462758	0.0411797	0.264208	0.698785
cg02110991	0.0173407	0.273417	0.698785
cg19842441	-0.00237258	0.273417	0.698785
cg03218563	0.0070264	0.273417	0.698785
cg26422784	0.07234	0.264206	0.698786
cg08048808	0.0102054	0.264206	0.698786
cg00188089	0.00991914	0.273414	0.698787
cg02740658	-0.00225185	0.273413	0.698787
cg25669699	0.0113631	0.28992	0.698789
cg18691328	-0.047894	0.2642	0.69879
cg06965713	-0.00843009	0.264198	0.69879
cg00956907	0.0197095	0.264196	0.698792
cg14886059	0.037095	0.264196	0.698792
cg15779849	-0.100224	0.273403	0.698793
cg08388322	-0.031747	0.264191	0.698794
cg23283155	-0.0143692	0.26419	0.698794
cg05923008	0.00261327	0.289907	0.698795
cg24527382	0.0197409	0.273391	0.698798
cg23348161	0.00157253	0.264181	0.6988
cg21584710	0.0330875	0.264173	0.698803
cg26939740	0.00537263	0.273378	0.698805
cg17460846	-0.0023097	0.26417	0.698805
cg01676959	0.00637648	0.264168	0.698806
cg00006387	0.0177433	0.264163	0.698809
cg13475155	-0.0127286	0.264159	0.698811
cg26364693	0.00744587	0.264155	0.698813
cg06928134	0.0365294	0.27336	0.698814
cg23834688	0.00208083	0.264151	0.698815
cg16168287	-0.00197711	0.264147	0.698817
cg07068768	0.0242702	0.264147	0.698817
cg03489907	0.00267629	0.28986	0.698818
cg16426034	-0.00456881	0.273352	0.698818
cg13121780	-0.0109462	0.264144	0.698819
cg11567012	-0.0185219	0.27335	0.698819
cg22404856	0.0237835	0.264139	0.698822
cg04465201	-0.00271978	0.264133	0.698825
cg20717908	0.0025869	0.273337	0.698826
cg20211044	0.037355	0.273335	0.698827
cg08388939	-0.00207288	0.273328	0.69883
cg07922443	-0.0107558	0.264118	0.698833
cg22976218	-0.00431429	0.27332	0.698835
cg09548990	0.0102279	0.273315	0.698837
cg26936311	-0.00162115	0.264106	0.698839
cg05108993	0.0360422	0.273309	0.69884
cg02322373	0.0179875	0.264097	0.698844
cg01790213	-0.00760894	0.264096	0.698845
cg00078348	0.00370081	0.2733	0.698845
cg14626497	0.0218301	0.264087	0.698849
cg11679298	-0.00263005	0.289792	0.69885
cg23608428	0.0297587	0.273288	0.698851
cg23155118	0.00714551	0.264083	0.698851
cg03398073	-0.0166582	0.273283	0.698853
cg16203330	-0.00161052	0.264077	0.698854
cg25929234	-0.0597598	0.264076	0.698855
cg02296128	-0.0033184	0.264076	0.698855
cg07872560	0.00198615	0.273279	0.698855
cg02453827	-0.0108536	0.264073	0.698856
cg19269033	-0.0165011	0.264052	0.698868
cg10703691	-0.0422643	0.264051	0.698868
cg00792008	-0.00730395	0.26405	0.698868
cg16775908	0.00516868	0.264034	0.698877
cg20599295	-0.017181	0.264034	0.698877
cg26704078	-0.00655041	0.273231	0.69888
cg08499700	-0.0571929	0.264028	0.69888
cg22531468	-0.00218758	0.273227	0.698881
cg07241925	-0.0137162	0.264026	0.698882
cg20056634	0.079321	0.264025	0.698882
cg22469435	-0.00355193	0.264024	0.698882
cg26348575	0.0016057	0.264023	0.698883
cg03917473	-0.0169523	0.273224	0.698883
cg19253201	-0.0495656	0.264022	0.698884
cg13702733	0.0441572	0.273223	0.698884
cg15644780	0.031845	0.264021	0.698884
cg13328485	0.0148193	0.273208	0.698891
cg24337410	-0.00535198	0.264007	0.698891
cg06740963	0.00160363	0.264006	0.698892
cg21249829	0.0207889	0.263998	0.698896
cg02602957	-0.0246264	0.263998	0.698896
cg13426351	0.0185587	0.263996	0.698897
cg13076829	0.00777025	0.273195	0.698898
cg00204465	-0.0140295	0.263993	0.698899
cg22756655	0.00297232	0.289685	0.6989
cg11641812	-0.0131805	0.26399	0.6989
cg14654613	0.0138895	0.273189	0.698901
cg16399567	0.0265342	0.263988	0.698902
cg22596515	-0.00430091	0.273184	0.698903
cg07996485	-0.00291741	0.289672	0.698906
cg01951308	-0.00267544	0.273175	0.698908
cg02181220	0.0067437	0.26397	0.698911
cg17149935	-0.0294004	0.26397	0.698911
cg12712589	0.00930203	0.263966	0.698913
cg17802281	0.0180167	0.263965	0.698914
cg24963735	-0.0116424	0.263954	0.69892
cg08875705	0.00307471	0.273151	0.69892
cg07591220	-0.00939354	0.263951	0.698921
cg09579561	0.00761679	0.263949	0.698922
cg01834856	0.0157577	0.273144	0.698923
cg16394096	0.0323157	0.263942	0.698926
cg20704162	0.0429529	0.263939	0.698927
cg06629304	0.00956127	0.263938	0.698928
cg23217940	0.0272481	0.263936	0.698929
cg03540586	0.00156145	0.26393	0.698932
cg23422835	0.0551684	0.263924	0.698935
cg06585027	-0.00217075	0.273119	0.698936
cg19070088	-0.00201218	0.273114	0.698939
cg18755255	-0.0132413	0.263917	0.698939
cg02648003	-0.00972319	0.263916	0.698939
cg04301198	0.0205566	0.263904	0.698946
cg09300348	0.0384656	0.273099	0.698946
cg12577414	-0.00735051	0.273093	0.698949
cg13696957	0.00277763	0.289577	0.698951
cg03436619	0.00194717	0.263886	0.698955
cg20474924	-0.00859311	0.27307	0.698961
cg21877939	-0.00778665	0.273067	0.698963
cg18270009	-0.00972213	0.273064	0.698964
cg26351533	0.00234695	0.273064	0.698964
cg11594683	-0.00205992	0.273059	0.698967
cg10491628	0.00163868	0.263862	0.698968
cg11289281	0.00542982	0.273056	0.698968
cg21619705	0.0076719	0.263861	0.698969
cg25337141	-0.00746037	0.27305	0.698971
cg02254774	-0.00281573	0.289532	0.698972
cg25719435	0.00511434	0.263846	0.698977
cg24579162	0.0153962	0.263841	0.698979
cg20522407	-0.0044582	0.289517	0.698979
cg02190873	0.026654	0.273031	0.698981
cg26565099	-0.014527	0.263833	0.698983
cg13264964	0.101256	0.263833	0.698984
cg14747339	-0.00171264	0.263821	0.69899
cg00333899	0.00922888	0.263818	0.698991
cg19608286	0.0192081	0.263818	0.698991
cg10719402	0.00887701	0.263815	0.698993
cg01114405	-0.00333753	0.263814	0.698993
cg11646734	-0.00171977	0.263813	0.698994
cg23429966	0.0240026	0.273001	0.698996
cg26098824	-0.015414	0.272999	0.698997
cg03050509	-0.00930693	0.272998	0.698998
cg00451215	-0.00164699	0.263801	0.699
cg04467162	-0.0129772	0.27299	0.699002
cg01248928	0.0640132	0.263797	0.699002
cg14214239	-0.00213089	0.272986	0.699004
cg00031187	0.00262634	0.263788	0.699007
cg27439467	-0.00507512	0.263785	0.699009
cg10860364	0.00388774	0.272975	0.699009
cg19955823	0.00715279	0.272973	0.69901
cg16546503	0.00798132	0.263781	0.699011
cg16644338	-0.00235028	0.272967	0.699013
cg20749283	-0.00228333	0.263774	0.699014
cg25867197	-0.0242507	0.272964	0.699015
cg24098867	-0.0379785	0.272964	0.699015
cg14556018	0.0179214	0.263768	0.699018
cg09730801	0.00212867	0.263765	0.699019
cg12624051	-0.00376048	0.272955	0.69902
cg02801886	-0.0654026	0.263761	0.699021
cg19981796	0.0186166	0.263753	0.699025
cg03010266	-0.00575729	0.272938	0.699028
cg14635969	-0.0323263	0.263747	0.699029
cg07393057	-0.0016311	0.263736	0.699035
cg14456395	0.00665093	0.272919	0.699037
cg20601620	-0.00207523	0.272914	0.69904
cg08244959	0.00221451	0.272909	0.699043
cg17156855	0.00204928	0.272908	0.699043
cg17170088	0.00203458	0.272899	0.699048
cg16246882	0.0199505	0.26371	0.699048
cg26256837	-0.0133239	0.272896	0.699049
cg24650353	-0.0021007	0.263705	0.699051
cg19639533	0.0173168	0.263701	0.699053
cg18689930	0.00273655	0.272888	0.699053
cg14849447	0.0138308	0.263697	0.699055
cg03636174	-0.00233337	0.263697	0.699055
cg25803700	0.0536502	0.272884	0.699055
cg07393419	0.00218896	0.263695	0.699056
cg10436918	0.00200298	0.272883	0.699056
cg14252519	0.00230092	0.272881	0.699057
cg17616308	0.0227289	0.263691	0.699059
cg19753067	-0.0256581	0.272877	0.699059
cg26022159	-0.0572166	0.263689	0.699059
cg18209895	-0.00207962	0.272875	0.69906
cg22630748	-0.0162114	0.263683	0.699063
cg25086596	0.00261612	0.28934	0.699063
cg02700164	-0.0208324	0.263681	0.699064
cg18366200	0.00743069	0.272861	0.699067
cg20560075	0.0323791	0.26367	0.69907
cg25010476	-0.00842756	0.263662	0.699074
cg02728819	-0.00460086	0.272841	0.699077
cg13709386	0.0205372	0.272841	0.699077
cg15033653	0.0127436	0.263654	0.699078
cg08142131	0.0401039	0.272835	0.69908
cg26236546	0.0665177	0.263644	0.699083
cg00590469	-0.0176834	0.263642	0.699084
cg24598700	0.026202	0.263638	0.699087
cg17254414	-0.0106402	0.272822	0.699087
cg13910785	-0.00741668	0.289286	0.699088
cg10983327	-0.00163858	0.263634	0.699089
cg19382290	0.0171886	0.263633	0.699089
cg09593845	0.00828465	0.263623	0.699094
cg27117792	0.056215	0.272805	0.699096
cg18013517	0.0118915	0.263617	0.699098
cg04571984	0.00899395	0.272786	0.699105
cg25571625	-0.0122061	0.263602	0.699105
cg03298834	-0.00599881	0.263597	0.699108
cg18811986	-0.00259364	0.272778	0.699109
cg10152523	-0.00200526	0.272774	0.699111
cg24345060	0.00260455	0.289222	0.699118
cg02758410	0.010748	0.272759	0.699119
cg07368396	-0.023791	0.263575	0.69912
cg14851685	0.0138767	0.263572	0.699121
cg09387117	0.0175987	0.263571	0.699122
cg07079893	-0.0365183	0.263569	0.699123
cg04348251	-0.00505997	0.263565	0.699125
cg02266769	-0.033621	0.272744	0.699126
cg13374897	-0.0209131	0.263557	0.699129
cg00227355	-0.0170067	0.263556	0.69913
cg07801283	-0.0109684	0.263552	0.699132
cg03047420	0.0117497	0.272731	0.699133
cg08461097	-0.00526295	0.272725	0.699136
cg04489548	-0.0599589	0.263543	0.699137
cg15531788	0.00181173	0.263543	0.699137
cg12447329	0.00406303	0.272713	0.699142
cg01919034	-0.0103191	0.272713	0.699142
cg26767299	-0.00715419	0.272709	0.699144
cg09923314	-0.00207986	0.263528	0.699145
cg11738530	0.0050893	0.263518	0.69915
cg19671650	0.00660237	0.272693	0.699152
cg22461187	-0.00342085	0.272693	0.699152
cg10155995	-0.00231217	0.272693	0.699152
cg04390231	-0.00664438	0.263513	0.699153
cg07009976	0.0299736	0.263513	0.699153
cg26327118	0.00158004	0.26351	0.699154
cg07617106	-0.00306414	0.263509	0.699155
cg27589003	-0.00447772	0.263509	0.699155
cg24724664	0.00406358	0.272679	0.69916
cg02026896	-0.00239043	0.272675	0.699161
cg03998317	0.00739132	0.263495	0.699162
cg00286701	-0.00907641	0.272672	0.699163
cg05165940	0.00662547	0.272668	0.699165
cg05324894	0.0318452	0.263488	0.699166
cg25496462	0.00933779	0.263487	0.699166
cg12211490	0.00925083	0.263483	0.699168
cg08414809	0.00288032	0.272661	0.699169
cg15225844	-0.0568145	0.272658	0.69917
cg14657245	0.0109876	0.263468	0.699176
cg22973728	0.0432679	0.272645	0.699177
cg07911848	0.0387567	0.263466	0.699178
cg15836599	-0.00970301	0.263443	0.699189
cg23845051	0.0327379	0.272619	0.69919
cg05935429	0.00852029	0.272616	0.699191
cg07021509	-0.0039494	0.263439	0.699191
cg17640745	-0.0350134	0.263438	0.699192
cg09127107	0.00380391	0.272613	0.699193
cg26319797	-0.0198212	0.272612	0.699193
cg27027024	0.0104439	0.272604	0.699198
cg04109810	0.0201591	0.263427	0.699198
cg02734527	0.00169933	0.263423	0.6992
cg12807293	-0.00158729	0.26342	0.699202
cg23276618	-0.00257024	0.27259	0.699205
cg03524219	0.0165692	0.263415	0.699205
cg00696691	-0.00211895	0.263411	0.699206
cg16326403	-0.016228	0.263409	0.699207
cg15846907	-0.00665462	0.272577	0.699211
cg14103772	-0.00267294	0.289025	0.699212
cg21839913	-0.00223038	0.272573	0.699213
cg26792116	-0.00264166	0.272571	0.699214
cg05012825	-0.0021175	0.272569	0.699215
cg11186746	0.0394122	0.263394	0.699216
cg13291410	-0.0118533	0.263392	0.699216
cg10187907	0.00223781	0.263392	0.699216
cg09672286	0.0174557	0.263391	0.699217
cg08370147	0.00662586	0.272563	0.699218
cg01174085	-0.00878379	0.263387	0.699219
cg25490633	-0.0205245	0.263385	0.69922
cg15043926	0.00200301	0.272557	0.699221
cg15621297	-0.00202685	0.27254	0.69923
cg26264896	-0.0112864	0.263366	0.69923
cg17097923	-0.0175656	0.263365	0.699231
cg18240426	0.0103928	0.263364	0.699231
cg19299338	-0.0153266	0.263364	0.699231
cg05885563	-0.00669125	0.263364	0.699232
cg20646141	-0.0169827	0.272537	0.699232
cg03849047	0.00512465	0.26336	0.699233
cg24012317	-0.00788705	0.263358	0.699235
cg25034558	0.0085185	0.272529	0.699236
cg06485774	0.0248346	0.272528	0.699236
cg12081027	-0.00971255	0.272527	0.699236
cg15957908	0.0079676	0.263353	0.699237
cg11128862	0.00500739	0.263352	0.699238
cg02779128	0.0249846	0.272519	0.699241
cg21022888	-0.0356559	0.263345	0.699241
cg06682371	0.0147634	0.272517	0.699242
cg12897164	-0.0289238	0.26334	0.699244
cg23682543	-0.00194664	0.263333	0.699248
cg04011911	0.0114644	0.263329	0.69925
cg04273556	-0.00248536	0.263329	0.69925
cg27301002	-0.0178673	0.263328	0.699251
cg00024361	-0.00595869	0.272499	0.699251
cg04578193	0.00198779	0.272496	0.699252
cg27467739	0.00240174	0.263324	0.699253
cg15104299	-0.00203285	0.272494	0.699253
cg24306047	-0.00974799	0.263321	0.699254
cg22490454	-0.00510463	0.28893	0.699256
cg10843406	-0.0607241	0.263311	0.69926
cg25407044	-0.00739449	0.26331	0.69926
cg20969693	-0.00633984	0.272479	0.699261
cg02604503	-0.0415427	0.272477	0.699262
cg09278074	-0.00200861	0.272474	0.699263
cg05594067	0.00260188	0.288913	0.699264
cg20802868	0.00260316	0.288911	0.699265
cg05620787	-0.0245045	0.272469	0.699266
cg01530521	-0.0272074	0.263297	0.699267
cg27099262	-0.0197267	0.272468	0.699267
cg10245967	-0.0240131	0.272467	0.699267
cg06277607	-0.0185414	0.272466	0.699267
cg04783764	0.0612055	0.272466	0.699268
cg14069921	0.00336808	0.288902	0.699269
cg06044899	-0.00404401	0.272461	0.69927
cg13863467	0.00692045	0.288898	0.699271
cg15130241	0.00202443	0.272459	0.699271
cg19694850	0.0117181	0.272448	0.699277
cg03132807	-0.00679637	0.272447	0.699277
cg06868622	-0.0380922	0.272444	0.699279
cg26776061	0.0069523	0.263274	0.699279
cg18712968	-0.0252397	0.272444	0.699279
cg03530347	0.00656927	0.272442	0.699279
cg05404729	-0.00688991	0.26327	0.699281
cg05948994	-0.00629811	0.26327	0.699281
cg14387312	-0.0116104	0.263261	0.699286
cg04190995	0.0309553	0.263261	0.699286
cg03584683	0.0245926	0.272429	0.699287
cg10639981	-0.00308303	0.272427	0.699287
cg18987963	-0.0172772	0.272419	0.699291
cg13619597	-0.00268138	0.272417	0.699292
cg05211342	0.0280169	0.263247	0.699293
cg25544146	-0.00221572	0.272415	0.699293
cg11606191	-0.0104315	0.272415	0.699293
cg15570021	0.00336252	0.272412	0.699295
cg19983221	0.0172035	0.272406	0.699298
cg04665124	0.00560543	0.272395	0.699304
cg02445653	0.0402859	0.263225	0.699305
cg13740050	-0.0132804	0.272393	0.699305
cg07653186	-0.00365917	0.263225	0.699305
cg07591450	0.0589932	0.272391	0.699306
cg13386858	-0.00431885	0.272389	0.699307
cg26752659	0.0546384	0.263218	0.699309
cg19059663	0.0154597	0.263214	0.699311
cg15275697	-0.0352756	0.263213	0.699311
cg08311967	-0.0112373	0.272366	0.699319
cg02292042	-0.00181177	0.263195	0.699321
cg10524070	-0.00260826	0.288793	0.699321
cg05211189	-0.0190402	0.263194	0.699321
cg00108351	-0.00217632	0.272356	0.699324
cg14568749	0.00912747	0.263182	0.699328
cg02822894	0.0135282	0.263181	0.699328
cg23043761	-0.002026	0.272345	0.699329
cg15035421	-0.0150675	0.263179	0.69933
cg22188944	-0.00479762	0.263178	0.69933
cg04737350	0.027296	0.272342	0.69933
cg11168104	-0.00901091	0.272339	0.699332
cg07772904	-0.00267135	0.263164	0.699337
cg02690797	-0.0506264	0.263162	0.699338
cg03919766	-0.0112428	0.26316	0.699339
cg12082202	-0.0019534	0.263158	0.69934
cg26000011	-0.0042933	0.263156	0.699342
cg17494412	0.00653399	0.263155	0.699342
cg14540819	0.0195267	0.263152	0.699343
cg21193729	0.0142051	0.272314	0.699345
cg10249983	-0.00673205	0.263141	0.699349
cg18194932	-0.00200115	0.272302	0.699351
cg14993820	-0.00161964	0.263139	0.699351
cg10334750	-0.00701862	0.263131	0.699355
cg21837433	-0.0276039	0.272294	0.699355
cg02334195	0.00260493	0.288718	0.699356
cg24017268	0.00238714	0.27229	0.699357
cg04387788	0.0113379	0.263124	0.699358
cg19621753	-0.0332318	0.263123	0.699359
cg23404776	-0.0121757	0.263123	0.699359
cg27615388	-0.0149753	0.263121	0.69936
cg07268571	-0.00595499	0.272283	0.699361
cg16560309	0.00177223	0.263117	0.699362
cg10635828	-0.00545601	0.272279	0.699363
cg02145701	-0.00359125	0.272277	0.699363
cg16842483	-0.00736269	0.288692	0.699369
cg01511534	0.00366244	0.272263	0.699371
cg09851987	0.0130437	0.263093	0.699375
cg11986643	-0.0222593	0.272248	0.699378
cg21814178	-0.0257473	0.272247	0.699379
cg12802677	-0.0253941	0.263084	0.699379
cg11168671	-0.00178876	0.26308	0.699382
cg09862165	-0.0849492	0.26308	0.699382
cg07880135	0.00645854	0.272238	0.699383
cg03165426	-0.00542127	0.272238	0.699384
cg25369245	-0.00863533	0.263076	0.699384
cg26973895	-0.00729464	0.263076	0.699384
cg13287175	-0.00919755	0.272236	0.699384
cg19942486	0.0185925	0.263071	0.699386
cg17382958	-0.00633119	0.263071	0.699386
cg11215976	-0.00203109	0.272231	0.699387
cg06252875	0.0122843	0.263069	0.699388
cg01320969	-0.00379301	0.272227	0.699389
cg02074792	0.0199886	0.263059	0.699393
cg20038477	0.00873939	0.272218	0.699393
cg25609578	0.0186748	0.272214	0.699395
cg19936266	0.00709754	0.263054	0.699396
cg13206010	0.0310911	0.263054	0.699396
cg19032597	0.0108605	0.263054	0.699396
cg19760132	-0.00186296	0.263047	0.699399
cg10969280	-0.0530296	0.263047	0.699399
cg14141238	-0.023466	0.263046	0.6994
cg12010093	0.0101885	0.26304	0.699403
cg24545174	-0.0160486	0.263037	0.699405
cg09223687	0.031186	0.263033	0.699407
cg26922120	-0.00262497	0.28861	0.699407
cg25802424	-0.002011	0.263024	0.699412
cg21495713	-0.00337886	0.27218	0.699413
cg13955647	0.00619786	0.272176	0.699415
cg15642255	-0.0126	0.272169	0.699418
cg24262066	0.00200126	0.272165	0.699421
cg06410191	-0.0302817	0.27216	0.699423
cg13967936	-0.027455	0.272158	0.699424
cg10640280	0.0129792	0.262997	0.699426
cg22097645	0.0176825	0.272152	0.699427
cg07766932	-0.0059824	0.262991	0.699429
cg27225686	0.0234441	0.262989	0.69943
cg22102169	-0.00706431	0.262988	0.69943
cg08600748	-0.00218125	0.262988	0.69943
cg17953693	-0.00265502	0.272145	0.69943
cg20382172	0.00823724	0.262986	0.699432
cg10442572	-0.00165803	0.262979	0.699435
cg26619624	0.00277305	0.272133	0.699437
cg03707948	-0.00415151	0.262968	0.699441
cg27343092	-0.0340477	0.272119	0.699444
cg07426259	-0.0686828	0.262953	0.699449
ch.19.702771R	-0.00217848	0.272107	0.69945
cg05456482	-0.0118667	0.262941	0.699455
cg21999758	0.0028693	0.288504	0.699458
cg06299833	-0.0212746	0.262937	0.699458
cg07448963	-0.0241095	0.262936	0.699458
cg26982968	0.0133247	0.262936	0.699458
cg01666265	0.0193887	0.272087	0.69946
cg02361888	0.00546582	0.272084	0.699462
cg08864262	-0.005518	0.262928	0.699462
cg06212753	-0.030118	0.262918	0.699468
cg13625620	0.0165106	0.272072	0.699468
cg19750908	0.00690913	0.262917	0.699468
cg00818106	0.0152485	0.272066	0.699471
cg06754020	-0.0186769	0.272065	0.699471
cg19948183	0.0071409	0.26291	0.699472
cg16802380	0.0694615	0.272064	0.699472
cg12463703	-0.0053997	0.262908	0.699473
cg14778137	-0.0140496	0.262907	0.699473
cg15946856	0.0240389	0.272057	0.699475
cg18918090	0.00911688	0.272056	0.699476
cg10859157	0.01824	0.272049	0.699479
cg17225407	-0.00266471	0.272049	0.699479
cg11745705	0.0353014	0.262886	0.699485
cg03396325	0.0621309	0.262884	0.699485
cg25934822	-0.00206906	0.272037	0.699486
cg06835557	-0.00447554	0.262879	0.699488
cg12453741	0.00161854	0.262873	0.699491
cg25165144	0.0194618	0.262873	0.699491
cg09253463	-0.0820102	0.272024	0.699492
cg03141011	-0.0465453	0.262867	0.699495
cg19895297	-0.0609555	0.26286	0.699498
cg21081679	0.00791788	0.262858	0.6995
cg05078108	-0.0347801	0.262846	0.699506
cg07788537	0.0925034	0.271993	0.699508
cg08979870	-0.0663703	0.271991	0.699509
cg03190633	-0.00938553	0.271981	0.699514
cg05880667	0.022643	0.271976	0.699517
cg15411303	0.0115309	0.271973	0.699518
cg26481784	0.00204903	0.271972	0.699518
cg18693959	0.0503204	0.262817	0.699521
cg23091167	-0.0018031	0.262814	0.699522
cg09047553	-0.00507472	0.271957	0.699526
cg22027920	0.0275348	0.262805	0.699527
cg00753829	-0.0371816	0.262805	0.699527
cg08359697	0.00333996	0.271942	0.699534
cg07694853	-0.00305933	0.28834	0.699535
cg19477205	0.00393193	0.271934	0.699538
cg26332194	-0.0019884	0.271929	0.699541
cg05958985	-0.0202109	0.271925	0.699542
cg13504740	-0.033349	0.271923	0.699544
cg04696208	-0.022198	0.27192	0.699545
cg16654657	0.0269807	0.271917	0.699546
cg01214989	-0.00224037	0.271912	0.699549
cg13834746	-0.0116622	0.27191	0.69955
cg04599817	0.00225854	0.262761	0.699551
cg03163459	0.0257217	0.271904	0.699553
cg18516397	-0.0201162	0.262756	0.699553
cg23661630	-0.0316411	0.262755	0.699554
cg14305701	0.00260942	0.288296	0.699556
cg20217549	0.0385662	0.271898	0.699556
cg03225548	0.0211494	0.271894	0.699558
cg19092228	0.0115269	0.271893	0.699559
cg26558825	-0.0170294	0.262738	0.699563
cg24903942	0.040335	0.262733	0.699566
cg13900737	-0.0211321	0.262726	0.699569
cg13616427	0.0318586	0.262723	0.699571
cg27479693	-0.0017154	0.26272	0.699573
cg10080417	-0.0360645	0.271864	0.699573
cg03014850	-0.0626208	0.271864	0.699573
cg19230575	0.00160491	0.262711	0.699577
cg21958120	0.00981948	0.26271	0.699578
cg15701579	0.0179432	0.271848	0.699582
cg00902849	-0.00279735	0.271836	0.699587
cg25919440	-0.0144039	0.271836	0.699588
cg16530024	-0.0131089	0.271828	0.699591
cg20138695	-0.0106527	0.262684	0.699592
cg22396798	-0.00248881	0.271817	0.699597
cg18514023	-0.00538521	0.262662	0.699603
cg02852657	-0.0213147	0.262656	0.699606
cg24785031	0.0402076	0.262656	0.699606
cg02277530	0.00935052	0.262654	0.699608
cg12950452	0.0237851	0.262649	0.69961
cg17339147	-0.0332409	0.262648	0.699611
cg21647636	-0.010316	0.262642	0.699614
cg23796525	0.0684463	0.271777	0.699617
cg09914207	0.0026544	0.271768	0.699622
cg27030352	-0.074549	0.271764	0.699624
cg26930374	-0.00555662	0.262621	0.699625
cg10402626	-0.00246229	0.262618	0.699627
cg19195279	-0.00792923	0.262612	0.69963
cg03479512	0.0168028	0.262608	0.699632
cg16368479	-0.00254402	0.271749	0.699632
cg05894797	-0.00900964	0.262607	0.699633
cg17013778	-0.0113422	0.271745	0.699634
cg26345259	-0.00600997	0.262602	0.699635
cg16619352	0.0274721	0.262601	0.699635
cg02560744	-0.00696819	0.262599	0.699637
cg13477182	-0.00259806	0.288118	0.69964
cg11697060	0.0457933	0.26259	0.699641
cg02016144	-0.0423969	0.271728	0.699642
cg14078518	-0.00264752	0.288112	0.699643
cg04786750	0.0142558	0.262586	0.699643
cg12117654	0.0132161	0.262576	0.699649
cg02271577	-0.0396693	0.262576	0.699649
cg14987295	0.00262937	0.288096	0.69965
cg09606588	-0.00826348	0.271709	0.699652
cg11970327	-0.0118277	0.271709	0.699652
cg01094967	0.00274931	0.271708	0.699653
cg09008460	-0.0390147	0.262568	0.699653
cg12508696	0.01031	0.262566	0.699654
cg12661610	-0.0240388	0.262566	0.699654
cg07864031	-0.00200356	0.271704	0.699655
cg05107601	-0.0042033	0.262562	0.699656
cg20594150	0.0170514	0.262558	0.699658
cg15440563	0.00347143	0.271695	0.699659
cg11096441	-0.0132666	0.262555	0.69966
cg19546232	-0.00291742	0.262554	0.699661
cg12827262	-0.0142627	0.262552	0.699662
cg05777978	-0.0193465	0.262551	0.699662
cg20398928	0.00262517	0.288071	0.699663
cg22413215	-0.00259816	0.28807	0.699663
cg21607501	-0.0046336	0.262538	0.699669
cg20695578	-0.0589123	0.262537	0.699669
cg24514137	-0.00202067	0.27167	0.699672
cg07253079	-0.0295497	0.271669	0.699672
cg07782562	-0.0637187	0.262525	0.699676
cg15920131	0.00267054	0.27166	0.699677
cg06376161	0.0251178	0.262522	0.699677
cg27439289	-0.0023424	0.271656	0.699679
cg08074544	0.00556471	0.262514	0.699682
cg08624472	0.00946327	0.262512	0.699683
cg27654744	0.0208834	0.271648	0.699683
cg01795426	-0.008781	0.26251	0.699684
cg01472961	-0.00226142	0.271642	0.699686
cg22779717	-0.0108761	0.262502	0.699688
cg01290725	-0.00262128	0.288013	0.69969
cg16345125	0.0369439	0.262496	0.699691
cg04414766	0.0313112	0.271629	0.699693
cg04485687	0.00259976	0.288006	0.699693
cg06641285	0.00270401	0.271628	0.699694
cg16159717	-0.00295981	0.26249	0.699694
cg00122254	-0.00452459	0.271617	0.699699
cg00862084	-0.0143772	0.262481	0.699699
cg04145160	-0.0119376	0.271616	0.699699
cg16270051	0.00367021	0.271613	0.699701
cg20537413	-0.00966646	0.262476	0.699702
cg14722400	0.032576	0.262474	0.699703
cg14587273	0.00415199	0.26247	0.699705
cg02831821	0.023778	0.262469	0.699706
cg26237628	-0.019154	0.271597	0.699709
cg12061133	-0.0103916	0.262459	0.699711
cg15029032	-0.0196221	0.271591	0.699712
cg18924209	-0.0177693	0.262455	0.699713
cg23487560	0.017613	0.271585	0.699715
cg05724777	-0.00165932	0.262448	0.699717
cg25572367	-0.0539621	0.262445	0.699718
cg16644023	-0.00259996	0.287953	0.699718
cg06392451	-0.00158809	0.26244	0.699721
cg15618071	-0.0189046	0.262438	0.699722
cg05820087	-0.0306063	0.27157	0.699723
cg14344261	-0.00200946	0.271563	0.699726
cg19506433	-0.0050646	0.262427	0.699728
cg15188631	0.0170147	0.262424	0.699729
cg08888490	-0.00741082	0.271553	0.699731
cg12165864	-0.00912444	0.262417	0.699733
cg09459471	-0.00644229	0.27155	0.699733
cg11416650	0.028506	0.262414	0.699735
cg11321965	-0.00192799	0.262395	0.699745
cg10940157	0.00921542	0.271526	0.699746
cg09347582	0.0125565	0.271524	0.699747
cg18859711	0.00642003	0.271522	0.699747
cg26600215	-0.00397129	0.271517	0.69975
cg20892919	-0.0148802	0.262384	0.699751
cg12989217	-0.00259888	0.287884	0.699751
cg19184420	0.0318024	0.26238	0.699753
cg19434247	0.0140332	0.262378	0.699754
cg10865371	-0.00939436	0.262377	0.699754
cg13577297	-0.0132735	0.271509	0.699754
cg17776209	0.00272773	0.262377	0.699754
cg23040259	-0.00426168	0.271505	0.699756
cg10564001	0.0109991	0.26237	0.699758
cg14482991	-0.00263121	0.287868	0.699758
cg15506446	0.0026097	0.287863	0.699761
cg16551122	-0.00279399	0.287863	0.699761
cg22826803	0.0076513	0.271492	0.699762
cg24156356	0.00159773	0.262356	0.699765
cg10792302	-0.00182463	0.262352	0.699768
cg09467488	0.00374361	0.287848	0.699768
cg23949087	-0.00375691	0.271481	0.699768
cg19864002	0.00347911	0.287835	0.699774
cg15989318	0.00305508	0.271467	0.699775
cg07472775	-0.00302196	0.28783	0.699776
cg06577272	0.0200365	0.271463	0.699777
cg25470758	-0.0151154	0.262332	0.699778
cg00667634	-0.00178002	0.262329	0.69978
cg08606441	-0.0482706	0.262316	0.699786
cg04222463	-0.00947634	0.262316	0.699787
cg01138164	-0.00638322	0.262314	0.699788
cg13419887	0.0139571	0.262312	0.699789
cg15809217	0.0442609	0.262311	0.699789
cg26674558	-0.0451004	0.271437	0.699791
cg07623518	0.00296931	0.287798	0.699792
cg00649425	-0.011058	0.271433	0.699793
cg11702482	-0.00377841	0.2623	0.699795
cg01866308	-0.00363774	0.287787	0.699797
cg23927249	-0.00259757	0.287783	0.699799
cg25389791	0.00786251	0.262292	0.699799
cg02629157	-0.0234942	0.26229	0.6998
cg15535636	-0.00164468	0.26229	0.699801
cg18590590	-0.00206845	0.271412	0.699803
cg17434309	0.00183643	0.262283	0.699804
cg16368095	0.0321198	0.27141	0.699804
cg10124538	-0.00776509	0.26228	0.699806
cg21705625	0.0420132	0.262259	0.699817
cg22784419	-0.0114093	0.271386	0.699817
cg11900250	0.0339857	0.271385	0.699817
cg10833576	-0.00259817	0.287742	0.699818
cg04518972	-0.00203999	0.271377	0.699821
cg09280663	-0.00467447	0.262251	0.699821
cg06812651	-0.00203369	0.271376	0.699821
cg08158675	-0.00659253	0.271375	0.699822
cg17447811	0.0201697	0.262246	0.699824
cg20139338	-0.0032963	0.271371	0.699824
cg19563513	0.00325564	0.262237	0.699829
cg22009551	-0.00184911	0.262236	0.699829
cg19954954	0.0145523	0.271358	0.699831
cg26380710	0.0135147	0.262223	0.699836
cg09180512	-0.00260471	0.287699	0.699838
ch.2.119267486F	0.00259576	0.287695	0.699841
cg02329494	0.045617	0.271338	0.699841
cg19080638	-0.00564588	0.287691	0.699842
cg10213559	-0.00238306	0.271334	0.699843
cg20404355	0.0278461	0.271331	0.699845
cg24760965	0.0383907	0.262206	0.699845
cg06769725	0.0285963	0.262198	0.699849
cg21588998	-0.00260247	0.287672	0.699851
cg22621730	-0.00551157	0.26219	0.699853
cg11405458	-0.00262035	0.262189	0.699854
cg26422794	-0.00809959	0.262185	0.699856
cg22328771	-0.00313581	0.262185	0.699856
cg02935097	-0.00854086	0.271301	0.69986
cg14565499	-0.0385583	0.2713	0.69986
cg09513785	0.00984482	0.271295	0.699863
cg02459951	0.00219096	0.271294	0.699863
cg03775500	0.0179084	0.271293	0.699864
cg17823328	0.0297581	0.262167	0.699865
cg03098064	-0.0167013	0.262157	0.699871
cg13662353	0.0206002	0.262157	0.699871
cg14045283	-0.00294381	0.262154	0.699872
cg01174175	-0.00221075	0.271273	0.699874
cg23603005	0.00720865	0.271271	0.699875
cg02532013	0.0359473	0.262147	0.699876
cg24491887	-0.0034588	0.262142	0.699879
cg16756504	0.00301164	0.287607	0.699882
cg10688755	0.0302835	0.262132	0.699884
cg25010805	-0.0056525	0.271239	0.699891
cg26785860	-0.00956716	0.271238	0.699892
cg19456164	-0.00155656	0.262114	0.699894
cg14425609	-0.00200048	0.271228	0.699897
cg02154686	-0.0400403	0.271227	0.699897
cg09109477	0.00234742	0.271226	0.699898
cg02820072	-0.00290525	0.287571	0.699899
cg17137182	-0.00198831	0.271223	0.699899
cg12848808	0.00268094	0.262103	0.6999
cg27621825	0.0113127	0.262098	0.699903
cg01385018	-0.00200635	0.271215	0.699904
cg13588127	-0.034281	0.271212	0.699905
cg16621270	0.00881002	0.262084	0.69991
cg19659833	0.0162307	0.262081	0.699911
cg07594610	0.0182977	0.271196	0.699913
cg16244683	-0.0489173	0.262074	0.699915
cg23913541	-0.00846216	0.271185	0.699919
cg17508273	-0.00559382	0.271182	0.69992
cg06554342	-0.0255736	0.271179	0.699922
cg10819094	0.00625132	0.262058	0.699924
cg25935754	0.00539662	0.26205	0.699928
cg06748146	0.0105783	0.262046	0.69993
cg26161386	-0.00627495	0.262043	0.699932
cg12379720	0.00213682	0.27116	0.699932
cg00993651	-0.00201006	0.271155	0.699934
cg20806172	-0.0167066	0.271154	0.699934
cg21459643	-0.00265904	0.262037	0.699935
cg06174908	0.00530668	0.262034	0.699937
cg04364800	-0.00599745	0.262031	0.699938
cg00123181	-0.0138941	0.271144	0.69994
cg05520712	0.0107979	0.271135	0.699944
cg11787262	0.00219679	0.271129	0.699948
cg17639623	-0.0142683	0.271127	0.699948
cg14335564	0.00218021	0.271127	0.699948
cg27057022	-0.00254102	0.271126	0.699949
cg16733855	0.00166016	0.262002	0.699953
cg21748911	-0.00683501	0.262002	0.699953
cg16787646	0.00461375	0.271117	0.699953
cg25839482	-0.0033368	0.271113	0.699955
cg01195196	0.00229819	0.271112	0.699956
cg15165122	0.00889534	0.271111	0.699956
cg05949352	0.00197546	0.271111	0.699957
cg25778220	-0.00221363	0.27111	0.699957
cg16904854	-0.0110108	0.261995	0.699957
cg01143774	-0.00362304	0.271109	0.699958
cg09225457	0.0169692	0.261992	0.699958
cg26837270	-0.00259548	0.287445	0.699959
cg01571491	0.00404061	0.271102	0.699961
cg14833805	-0.00365991	0.28744	0.699961
cg04118651	-0.021082	0.271101	0.699962
cg15095327	0.00653281	0.271098	0.699963
cg09603514	0.0457495	0.261983	0.699963
cg16734497	-0.00160901	0.261983	0.699964
cg11664903	0.0186401	0.271096	0.699964
cg25373579	-0.00854847	0.26198	0.699965
cg01402781	-0.0107287	0.261972	0.699969
cg08554365	0.017245	0.261972	0.699969
cg04406863	0.0103965	0.271073	0.699976
cg15364509	-0.020483	0.261955	0.699978
cg26543333	0.0224532	0.271068	0.699978
cg25439597	0.0102019	0.261953	0.699979
cg20833090	0.0516073	0.261952	0.69998
cg03582134	-0.0276488	0.271063	0.699981
cg13387157	0.00877435	0.261946	0.699983
cg05165482	0.0105062	0.271058	0.699983
cg13559259	-0.00186747	0.261943	0.699985
cg02937513	-0.00537028	0.271053	0.699986
cg21989023	-0.0032527	0.26194	0.699986
cg22596955	0.0101632	0.261939	0.699987
cg03202557	0.00468796	0.261927	0.699993
cg09198360	-0.0141884	0.261926	0.699994
cg02726814	0.0291969	0.26192	0.699997
cg12775926	-0.0197426	0.261919	0.699998
cg13038895	-0.00734403	0.271028	0.699999
cg13979194	0.0136146	0.271015	0.700005
cg06299120	0.00878341	0.271007	0.70001
ch.4.155269049F	-0.00171102	0.261892	0.700012
cg14079149	-0.00259471	0.28733	0.700014
cg14251889	-0.00397934	0.270995	0.700016
cg02846550	0.0174388	0.270989	0.700019
cg02550722	-0.0111934	0.261876	0.70002
cg04905866	-0.0382996	0.27098	0.700023
cg26665530	0.0165962	0.26186	0.700029
cg21535088	0.0383206	0.261858	0.70003
cg02816425	-0.012799	0.270963	0.700032
cg03488588	0.00713696	0.261851	0.700034
cg22886237	0.00565941	0.270959	0.700034
cg19610383	-0.0188975	0.261847	0.700035
cg26739849	0.0364198	0.270954	0.700037
cg17115881	0.0562369	0.261843	0.700038
cg00094308	-0.015132	0.261839	0.70004
cg00310255	-0.00706941	0.261839	0.70004
cg25451958	0.00365632	0.261837	0.700041
cg18505670	0.00181216	0.261834	0.700043
cg22816703	-0.0235714	0.261832	0.700044
cg18537482	0.0397252	0.261831	0.700044
cg13378656	-0.0231371	0.261828	0.700046
cg22331699	-0.00314085	0.261827	0.700046
cg02265919	-0.0242629	0.270934	0.700047
cg13373757	0.0141596	0.270932	0.700048
cg16585919	-0.0219172	0.26182	0.70005
cg04628240	-0.0306208	0.26182	0.70005
cg21077644	0.0411578	0.270926	0.700051
cg06927121	0.00245413	0.270924	0.700052
cg04016269	-0.00714027	0.261812	0.700054
cg07410082	-0.0100943	0.261809	0.700056
cg26450774	-0.0114418	0.261808	0.700056
cg11684902	0.0403627	0.270911	0.700058
cg21102227	0.00204822	0.270901	0.700063
cg01654990	-0.0193545	0.261792	0.700065
cg09580974	-0.0168379	0.270894	0.700067
cg24705863	0.00395771	0.261788	0.700067
cg01551200	-0.0164692	0.261786	0.700068
cg14486688	-0.0107082	0.261784	0.700069
cg11511696	0.00872716	0.270888	0.70007
cg11959156	-0.00687958	0.261779	0.700072
cg03208024	-0.0258663	0.261777	0.700073
cg06469345	0.0378361	0.261775	0.700074
cg08835373	-0.0139057	0.261775	0.700074
cg07083514	0.0602411	0.261774	0.700075
cg17056731	-0.0241399	0.270879	0.700075
cg26678918	-0.0125655	0.270879	0.700075
cg08290668	0.0081639	0.26177	0.700076
cg20838753	0.0196108	0.26177	0.700076
cg13332381	-0.0633548	0.261768	0.700077
cg25445047	0.00652807	0.270874	0.700077
cg09373363	0.00503244	0.261764	0.70008
cg23367146	0.00331043	0.270868	0.70008
cg05171730	-0.0519221	0.261759	0.700082
cg26737079	-0.00266276	0.270849	0.70009
cg06624731	-0.00306057	0.261742	0.700091
cg23783747	-0.00200179	0.27084	0.700094
cg17837410	-0.0504759	0.261733	0.700096
cg07114024	0.00224635	0.270828	0.700101
cg19494464	0.0015803	0.261719	0.700103
cg25813781	-0.00411777	0.261719	0.700104
cg25100848	0.0019774	0.270818	0.700106
cg26037821	0.0352798	0.26171	0.700109
cg13415455	-0.0158637	0.261708	0.70011
cg26504688	-0.0176144	0.2617	0.700114
cg08250105	-0.0106267	0.261697	0.700115
cg12467286	-0.018321	0.270796	0.700117
cg23625728	-0.0271963	0.261692	0.700118
cg00296391	0.0100805	0.270791	0.70012
cg27109555	0.00909239	0.270787	0.700121
cg23422721	-0.0202004	0.261684	0.700122
cg07297702	-0.0273433	0.261678	0.700126
cg03928041	0.00755851	0.270774	0.700128
cg00452133	-0.0380657	0.261672	0.700128
cg03421485	-0.00198231	0.27077	0.70013
cg25961336	-0.00155011	0.261667	0.700131
cg05491565	0.0169425	0.261665	0.700132
cg18291127	-0.00263226	0.287075	0.700134
cg25221593	-0.00401863	0.270759	0.700136
cg15446360	0.0130357	0.270758	0.700136
cg19197789	-0.0143892	0.261656	0.700137
cg11718163	-0.0247655	0.270744	0.700143
cg21358381	-0.00461492	0.270739	0.700146
cg08358800	0.0232639	0.261635	0.700148
cg15795702	0.00355424	0.287045	0.700148
cg14034020	-0.00517094	0.261627	0.700152
cg13428749	-0.00161	0.261619	0.700157
cg07020979	-0.0156031	0.270717	0.700157
cg11567580	-0.00260611	0.287023	0.700159
cg02966899	-0.00678619	0.270712	0.70016
cg14661236	-0.00336936	0.287008	0.700166
cg06513714	-0.0350976	0.27069	0.700171
cg01944478	-0.0267154	0.261588	0.700173
cg19153567	0.032801	0.270683	0.700174
cg24133547	-0.00198916	0.270683	0.700175
cg23219933	0.00753668	0.261584	0.700175
cg07471709	0.00913651	0.270679	0.700177
cg24269082	-0.0036733	0.270679	0.700177
cg07696464	-0.00483649	0.270676	0.700178
cg21505551	-0.00743808	0.261578	0.700179
cg17906261	0.0212669	0.261577	0.700179
cg14217229	-0.0126152	0.270674	0.700179
cg13025189	-0.0460607	0.261576	0.700179
cg26348882	0.0114121	0.270673	0.70018
cg14374028	0.00233866	0.261574	0.70018
cg22189548	-0.0119478	0.261572	0.700182
cg13062967	0.00336112	0.270662	0.700185
cg14585251	-0.0418211	0.261565	0.700186
cg00946479	0.0136225	0.270658	0.700187
cg20138839	0.0145626	0.261553	0.700192
cg23621438	-0.00631892	0.26155	0.700193
cg06179849	-0.00364418	0.261549	0.700194
cg24958091	-0.0223694	0.270639	0.700197
cg23778310	-0.00199661	0.270639	0.700197
cg03372576	-0.0194682	0.270628	0.700203
cg15981305	0.00671133	0.270627	0.700203
cg24715339	-0.0021231	0.270626	0.700204
cg08625909	0.00568755	0.261529	0.700204
cg03590362	-0.00746034	0.270624	0.700205
cg19361746	0.0236106	0.270617	0.700208
cg23130711	-0.00603266	0.26152	0.700209
cg18348434	-0.00269012	0.270614	0.70021
cg11761728	0.0126436	0.270604	0.700215
cg09413498	-0.0283498	0.261508	0.700216
cg16251130	0.0222124	0.270602	0.700216
cg02206089	-0.0405673	0.261505	0.700217
cg20131685	-0.0022567	0.261502	0.700219
cg20318108	0.0860116	0.261499	0.70022
cg17852078	0.00766709	0.261499	0.700221
cg15664909	0.00197913	0.27059	0.700222
cg19599626	-0.0103859	0.270579	0.700228
cg07646083	-0.00865863	0.261485	0.700228
cg13471712	-0.00867455	0.270577	0.700229
cg20078681	0.0352327	0.26148	0.700231
cg26051577	0.00212431	0.270573	0.700231
cg12597309	-0.0274435	0.261474	0.700234
cg08457421	0.0379136	0.261471	0.700236
cg19743346	0.032204	0.261469	0.700236
cg04302537	0.0463112	0.26146	0.700241
cg02888048	-0.101707	0.270546	0.700244
cg12970542	0.00165249	0.261442	0.700251
cg06854179	0.0290844	0.26144	0.700252
cg15394130	-0.018244	0.27053	0.700252
cg01772908	-0.0365397	0.261437	0.700253
cg01519158	-0.00164337	0.261435	0.700254
cg13377074	-0.00390583	0.26143	0.700257
cg04260955	-0.00309097	0.270519	0.700258
cg01243226	-0.0241256	0.261427	0.700259
cg20299263	-0.0090931	0.261425	0.70026
cg03363653	0.00695657	0.270515	0.70026
cg15401968	0.00497067	0.270506	0.700265
cg09668218	0.0116984	0.261412	0.700267
cg00775818	0.00366431	0.286792	0.700269
cg07788920	0.0405222	0.261407	0.70027
cg14011611	-0.0442433	0.270492	0.700272
cg09385801	-0.00860319	0.261402	0.700272
cg12203394	-0.00181835	0.261401	0.700273
cg12466440	-0.0142577	0.27049	0.700273
cg06815976	0.00806862	0.27049	0.700273
cg06777828	-0.0301553	0.261398	0.700274
cg19636411	-0.0464434	0.261395	0.700276
cg05989363	-0.0206305	0.26139	0.700279
cg06866416	-0.00159821	0.261389	0.700279
cg01996496	0.00669459	0.270478	0.700279
cg08279075	0.00222269	0.261385	0.700281
cg04962921	-0.00672602	0.270474	0.700281
cg18527090	0.0536818	0.26138	0.700284
cg04872402	0.00485639	0.270466	0.700285
cg25914478	-0.00773945	0.261377	0.700285
cg21551271	0.0194844	0.270457	0.70029
cg11028642	-0.0566932	0.270456	0.70029
cg08844698	0.0206437	0.270447	0.700295
cg07657357	-0.0328923	0.261348	0.700301
cg00507532	0.00165666	0.261348	0.700301
cg08807135	-0.00444533	0.261346	0.700302
cg01421726	0.00593157	0.286721	0.700302
cg00501774	-0.0473206	0.261341	0.700304
cg18958844	0.00169311	0.261337	0.700307
cg04545219	0.0132704	0.261328	0.700311
cg01364538	-0.0042585	0.261324	0.700314
cg12737422	-0.0176334	0.261323	0.700314
cg14830402	-0.00156896	0.261318	0.700317
cg13665998	-0.00206515	0.261318	0.700317
cg26421295	-0.0285545	0.270399	0.70032
cg22719250	0.00576695	0.261312	0.70032
cg06717231	-0.00156152	0.261312	0.70032
cg07535477	-0.00541327	0.270398	0.70032
cg26758160	-0.00255846	0.270391	0.700324
cg04807934	0.0158165	0.261304	0.700324
cg03980223	0.00756369	0.270389	0.700325
cg01998047	-0.00179474	0.261301	0.700326
cg05331270	0.00529953	0.270382	0.700328
ch.14.1499103R	-0.00221437	0.261295	0.700329
cg08327779	0.0233092	0.27038	0.700329
cg17969296	0.0513437	0.270378	0.70033
cg01778667	-0.00532369	0.261292	0.700331
cg20090783	0.044865	0.261291	0.700331
cg23621097	0.00267421	0.286657	0.700333
cg20960405	-0.0155684	0.261286	0.700334
cg10801421	-0.00204455	0.270371	0.700334
cg23189044	-0.00904512	0.27037	0.700334
cg12135598	0.0138118	0.261278	0.700338
cg03262820	-0.00302236	0.261278	0.700338
cg01750847	0.00217527	0.270356	0.700341
cg27093962	-0.0183544	0.270352	0.700344
cg02813787	-0.00872698	0.270348	0.700345
cg21333519	0.0144808	0.261264	0.700346
cg17698332	0.00740829	0.261262	0.700346
cg03464765	-0.00519728	0.270345	0.700347
cg25449879	-0.00392979	0.261258	0.700349
cg21922298	-0.00935423	0.261254	0.70035
cg27514611	-0.0177232	0.26125	0.700353
cg21652524	0.00220979	0.270333	0.700353
cg25199013	-0.00953758	0.261244	0.700356
cg23229016	0.00834837	0.27032	0.70036
cg05411171	0.00819695	0.270318	0.700361
cg25831204	-0.0033573	0.270314	0.700363
cg14017986	0.0214221	0.26123	0.700364
cg04851252	-0.018388	0.261228	0.700364
cg15191021	-0.00212813	0.270308	0.700366
cg08993368	-0.0056741	0.270304	0.700368
cg01998099	-0.00618523	0.270303	0.700369
cg14059179	0.00302656	0.270294	0.700373
cg05571129	0.00258359	0.270293	0.700373
cg06910254	0.00211462	0.270291	0.700374
cg14182562	-0.0274001	0.270289	0.700376
cg01583021	0.0297034	0.261202	0.700378
cg09553523	-0.0176623	0.270282	0.700379
cg08532220	0.0314528	0.270282	0.700379
cg18704421	-0.00206642	0.27028	0.70038
cg03256904	-0.0219357	0.261195	0.700382
cg21737734	0.00648423	0.261193	0.700383
cg00629088	-0.00879249	0.261192	0.700384
cg16331972	0.00197691	0.261189	0.700385
cg13452738	0.0043621	0.270267	0.700387
cg20767212	-0.0561263	0.261175	0.700393
cg08580602	0.0132189	0.270253	0.700394
cg11151500	-0.0140245	0.261169	0.700396
cg27053177	0.0124847	0.270247	0.700397
cg18116450	-0.0112776	0.270235	0.700403
cg01648226	-0.00273651	0.270235	0.700403
cg01244557	0.00406139	0.270233	0.700404
cg21340063	-0.00639706	0.261153	0.700404
cg12296844	0.00585083	0.270225	0.700408
cg12184219	0.00276219	0.261143	0.70041
cg17643115	0.00334035	0.270221	0.70041
cg05003452	0.00965863	0.26114	0.700412
cg11534937	-0.00193515	0.261135	0.700414
cg13435817	-0.00264398	0.261133	0.700415
cg11161468	-0.00415967	0.261132	0.700415
cg20142890	-0.0274239	0.261131	0.700416
cg10429396	0.0107393	0.261127	0.700418
cg18652871	-0.0220578	0.261126	0.700419
cg18014207	0.0561471	0.270202	0.70042
cg17516809	0.0249451	0.270201	0.70042
cg17053845	-0.00259005	0.286465	0.700424
cg19725098	0.0310751	0.270188	0.700427
cg19177531	-0.00792196	0.26111	0.700427
cg03388181	-0.0152378	0.270185	0.700428
cg18965654	0.0438375	0.270176	0.700433
cg15120161	0.00597887	0.261098	0.700434
cg01135584	-0.0122315	0.261097	0.700434
cg05042683	-0.006603	0.261092	0.700437
cg14137922	-0.0175796	0.261086	0.70044
cg17346426	0.00157087	0.261086	0.70044
cg14118679	0.0250199	0.261084	0.700441
cg23528918	-0.00356898	0.261084	0.700441
cg02858320	-0.00191466	0.261083	0.700442
cg23831155	0.00197805	0.27015	0.700446
cg15986811	-0.00499907	0.261074	0.700447
cg26722342	-0.00551415	0.270149	0.700447
cg21260898	-0.0143837	0.261069	0.700449
cg18126735	-0.024802	0.261064	0.700452
cg11107120	0.0032668	0.26106	0.700454
cg17511770	-0.0125743	0.261057	0.700456
cg12111442	-0.00945912	0.261054	0.700457
cg14856696	-0.0110322	0.261046	0.700461
cg14556390	-0.0165457	0.261044	0.700463
cg08175943	-0.0113116	0.270117	0.700463
cg08446735	-0.00205101	0.261038	0.700466
cg04302192	-0.00266998	0.286375	0.700467
cg08195983	0.00259405	0.286373	0.700468
cg09876426	-0.00199578	0.270097	0.700473
cg01114573	-0.00473853	0.261019	0.700476
cg23073857	0.046511	0.270088	0.700478
cg09456719	0.0424217	0.261014	0.700479
cg13404309	0.0456184	0.261013	0.700479
cg16848154	-0.0328166	0.270086	0.700479
cg00901320	-0.00344616	0.270085	0.70048
cg12850271	0.0270038	0.261011	0.70048
cg13571769	0.0340826	0.26101	0.700481
cg04913392	-0.00780936	0.26101	0.700481
cg05794695	0.00327943	0.270081	0.700481
cg12048310	-0.0016046	0.261008	0.700482
cg15207885	0.0281029	0.270073	0.700486
cg04865876	-0.00214435	0.270073	0.700486
cg08669432	0.00762561	0.260997	0.700487
cg19026355	-0.0414996	0.260994	0.700489
cg19716526	0.0110832	0.260994	0.700489
cg19768036	-0.0171795	0.270059	0.700493
cg21507958	-0.00623491	0.270053	0.700496
cg05985066	-0.0148689	0.260978	0.700498
cg14655840	0.0165406	0.270047	0.700499
cg19590214	0.0504921	0.260965	0.700505
cg09276158	0.00516834	0.286289	0.700508
cg19115690	0.00980291	0.260959	0.700508
cg13184678	0.0421458	0.260951	0.700512
cg17779191	0.00235254	0.270022	0.700512
cg13858863	-0.0310227	0.26095	0.700513
cg06406661	-0.00775614	0.260943	0.700516
cg19970325	0.00851074	0.260927	0.700524
cg06345277	-0.00205595	0.269996	0.700525
cg17227030	-0.00292561	0.286236	0.700533
cg14383200	-0.00986579	0.260911	0.700533
cg22770705	0.00489224	0.269974	0.700536
cg09315264	0.0141688	0.2609	0.700539
cg21216938	-0.0136295	0.269962	0.700542
cg16805864	0.0047013	0.269956	0.700545
cg16432338	0.0267575	0.269949	0.700549
cg02867893	0.00686214	0.269948	0.70055
cg15815827	-0.0216246	0.269947	0.70055
cg13622399	-0.0105518	0.260879	0.70055
cg13429308	-0.00179176	0.260876	0.700552
cg02471280	0.010531	0.260872	0.700554
cg07255222	-0.0133609	0.260871	0.700555
cg00238318	-0.00180117	0.260864	0.700558
cg04056143	-0.0127215	0.269921	0.700563
cg03091616	-0.0103744	0.260852	0.700565
cg25190663	0.0104501	0.260849	0.700566
cg05689415	-0.00300593	0.269914	0.700567
cg02524149	0.00412638	0.269913	0.700567
cg00310215	0.00229671	0.269912	0.700568
cg00248805	0.0145814	0.260845	0.700568
cg02766070	0.0336633	0.269908	0.70057
cg09287570	0.00302609	0.286154	0.700572
cg18168431	0.0113203	0.260834	0.700574
cg26733685	-0.00157557	0.260834	0.700574
cg15911194	-0.00270666	0.260834	0.700574
cg00509120	0.00655351	0.269899	0.700575
cg02172058	-0.0254213	0.260832	0.700575
cg14133655	-0.00607789	0.260831	0.700576
cg05136264	0.00770695	0.260827	0.700578
cg23059919	0.0131926	0.260826	0.700579
cg21250931	0.0125164	0.260823	0.70058
cg21743300	0.0263973	0.269885	0.700582
cg13039930	0.00166957	0.260805	0.700589
cg15710545	0.00314775	0.269869	0.70059
cg18247806	-0.0209403	0.260805	0.70059
cg25403317	-0.00201569	0.269867	0.700591
cg20420522	0.0614653	0.260802	0.700591
cg03379681	-0.0115562	0.260792	0.700597
cg05592035	0.00212955	0.269836	0.700607
cg10722938	-0.00158214	0.260772	0.700607
cg23905620	0.0625457	0.269833	0.700608
cg12081873	0.0370768	0.269827	0.700611
cg00907998	0.0392047	0.26076	0.700613
cg00063402	-0.026892	0.26076	0.700614
cg21536585	-0.00204545	0.26982	0.700615
cg18230558	0.00605216	0.260753	0.700617
cg13733310	-0.00310622	0.28605	0.700621
cg10860647	-0.00227955	0.269801	0.700624
cg04991835	-0.0192052	0.269796	0.700627
cg09849265	-0.0248415	0.260733	0.700628
cg02111632	0.00422526	0.269792	0.700629
cg04162048	-0.0255303	0.260728	0.700631
cg22877235	-0.0723782	0.269787	0.700632
cg18056232	-0.00199452	0.269786	0.700632
cg08326559	-0.00364236	0.260718	0.700636
cg04277903	-0.00338806	0.286018	0.700636
cg05948642	0.00176067	0.260718	0.700636
cg06952384	0.0246915	0.260716	0.700637
cg03547181	-0.081255	0.269772	0.700639
cg21390746	0.00917052	0.269771	0.70064
cg16152815	0.00453102	0.26071	0.70064
cg02161531	0.00546498	0.260709	0.700641
cg24229701	-0.0447311	0.260708	0.700641
cg22536770	-0.0018999	0.260707	0.700642
cg11299980	-0.0109408	0.260704	0.700643
cg19580565	0.0349508	0.269763	0.700644
cg18766080	-0.00741315	0.260697	0.700647
cg26336213	0.00702198	0.269753	0.700649
cg01122889	-0.00213503	0.269751	0.70065
cg13769698	0.0252756	0.260691	0.70065
cg17078168	-0.00413129	0.269747	0.700652
cg07975663	-0.00466975	0.260687	0.700653
cg05441799	-0.0212625	0.260685	0.700654
cg11488020	-0.00477119	0.269736	0.700658
cg04679098	0.0127293	0.260672	0.70066
cg08443549	0.0228969	0.260665	0.700664
cg25814743	-0.00159246	0.260665	0.700664
cg17632831	0.00182542	0.260661	0.700666
cg07230380	-0.00210192	0.269707	0.700672
cg03085932	-0.0638774	0.260644	0.700675
cg15119258	-0.0431633	0.260637	0.700679
cg00261430	-0.00160859	0.260635	0.70068
cg19978364	-0.00471188	0.260629	0.700683
cg18643029	-0.0229708	0.269686	0.700683
cg07418563	-0.00785357	0.269683	0.700685
cg17662148	0.00286669	0.260625	0.700685
cg20605134	-0.00161679	0.260618	0.700689
cg21480199	0.00259138	0.285906	0.70069
cg11664090	0.0432347	0.260615	0.700691
cg17554126	0.022895	0.260614	0.700691
cg01724006	-0.00201463	0.269669	0.700692
cg13050144	0.00855558	0.269668	0.700693
cg00462763	-0.00203815	0.269665	0.700694
cg00713401	0.0118791	0.269665	0.700694
cg27502766	-0.00163543	0.260603	0.700697
cg10060875	-0.00198808	0.269655	0.700699
cg02406918	-0.00293575	0.269653	0.7007
cg04097388	-0.041201	0.26965	0.700702
cg11111928	0.103063	0.260594	0.700702
cg10711095	-0.00315968	0.260591	0.700703
cg23785882	-0.00674632	0.269643	0.700705
cg21173881	-0.00767569	0.269639	0.700708
cg25033360	-0.00358131	0.260581	0.700709
cg03005301	-0.00767055	0.269631	0.700711
cg24679411	-0.0021785	0.26963	0.700712
cg26227310	0.0218122	0.269629	0.700712
cg12271022	-0.0115024	0.260569	0.700715
cg03153062	-0.00219007	0.269623	0.700715
cg11328558	-0.0166175	0.26962	0.700717
cg24103018	-0.00155385	0.260559	0.700721
cg11948071	-0.0150447	0.269601	0.700727
cg08240571	-0.00797028	0.260547	0.700727
cg25535027	0.002932	0.260543	0.700729
cg21732057	-0.00744419	0.269593	0.700731
cg01211657	0.00246514	0.260538	0.700732
cg22554461	-0.00919286	0.269579	0.700738
cg12134408	0.0102133	0.260526	0.700738
cg20342374	-0.00255133	0.269577	0.700739
cg00054702	-0.0166352	0.269575	0.70074
cg14004275	0.00844251	0.285798	0.700741
cg12066344	-0.00868435	0.269565	0.700745
cg09744906	-0.0085078	0.269563	0.700746
cg25423031	0.00956842	0.260509	0.700747
cg15438447	0.00922998	0.260509	0.700747
cg24753760	0.00828359	0.260506	0.700749
cg20071249	-0.035387	0.260504	0.70075
cg05238913	0.0152762	0.260504	0.70075
cg08155465	0.0205032	0.26954	0.700758
cg08908537	0.0130948	0.260483	0.700761
cg12725284	-0.00336127	0.260472	0.700767
cg24843790	-0.00710881	0.260468	0.700769
cg24395128	-0.00297643	0.269511	0.700773
cg00650361	-0.0109655	0.269509	0.700774
cg05348324	-0.025429	0.260458	0.700774
cg01630007	0.0630134	0.260458	0.700775
cg09506020	-0.00244426	0.269496	0.70078
cg24804953	-0.019836	0.260447	0.70078
cg24737739	0.00682454	0.260446	0.700781
cg21213388	-0.00385181	0.269495	0.700781
cg01178899	-0.0103024	0.269494	0.700782
cg04044526	-0.00325347	0.260442	0.700783
cg17749735	-0.00426409	0.269491	0.700783
cg15135093	-0.0260539	0.26949	0.700784
cg22332266	-0.00477781	0.260439	0.700784
cg22655988	-0.00595557	0.260436	0.700786
cg00489811	-0.0113804	0.269481	0.700788
ch.7.21959714R	-0.00844233	0.260432	0.700788
cg06161147	0.0254638	0.260429	0.70079
cg23204296	0.00220616	0.269474	0.700792
cg18083402	0.0186322	0.260425	0.700792
ch.10.72059822F	-0.00278258	0.26947	0.700794
cg20386569	0.0243636	0.26947	0.700794
cg15353194	0.00454696	0.260421	0.700794
cg06530012	-0.00212744	0.269468	0.700795
cg02269520	-0.00340824	0.260418	0.700796
cg02103166	-0.00473556	0.260409	0.7008
cg24146218	0.00842236	0.269452	0.700803
cg27559630	-0.00188743	0.260403	0.700804
cg11307715	0.0166629	0.260396	0.700807
cg14506032	-0.0499687	0.260383	0.700814
cg04761972	0.0115575	0.260379	0.700816
cg00609731	-0.00642636	0.269422	0.700818
cg06986235	-0.0112104	0.269421	0.700819
cg11884274	0.0171802	0.260374	0.700819
cg13565619	0.0201202	0.269413	0.700823
cg00904578	0.00862112	0.260365	0.700824
cg23901212	-0.0502786	0.269411	0.700824
cg05514043	-0.049395	0.260364	0.700824
cg11875028	0.0205574	0.260361	0.700826
cg22793053	-0.0233169	0.269397	0.700831
cg22626196	0.0019933	0.269395	0.700832
cg19609912	0.00852062	0.269394	0.700832
cg25879290	0.0280972	0.260349	0.700833
cg00253854	0.00707449	0.269388	0.700836
cg27545565	-0.0518396	0.260339	0.700838
cg21752201	0.00403192	0.260331	0.700842
cg10198439	0.00402851	0.260328	0.700844
cg14719188	-0.00159925	0.260327	0.700844
cg17480204	-0.00202576	0.269371	0.700844
cg14075254	0.00968405	0.260326	0.700845
cg17934367	-0.00258601	0.285579	0.700845
cg08172674	-0.0214507	0.260323	0.700846
cg08321920	-0.00520429	0.269366	0.700847
cg21088281	-0.00263597	0.269356	0.700852
cg19497031	-0.0135125	0.269349	0.700856
cg12728027	0.0242074	0.269347	0.700857
cg15038810	0.00160073	0.260304	0.700857
cg12725590	-0.00667292	0.260303	0.700857
cg25206306	-0.0189666	0.260301	0.700858
cg00268409	-0.00262763	0.269343	0.700859
cg10834192	0.0423683	0.260299	0.700859
cg26052460	0.0375485	0.26029	0.700864
cg23638766	0.0112031	0.26029	0.700864
cg08351336	0.0440823	0.260274	0.700873
cg14776894	0.0474553	0.269315	0.700873
cg15635565	0.0114768	0.269314	0.700874
cg12235469	-0.0139548	0.269307	0.700877
cg09123257	-0.00297349	0.269307	0.700877
cg22466812	-0.00239151	0.269304	0.700878
cg10811561	-0.0187153	0.269302	0.70088
cg22127417	0.0439424	0.260256	0.700882
cg02839658	0.0119398	0.269294	0.700884
cg23201188	-0.00480461	0.260251	0.700885
cg20057782	-0.00768644	0.269289	0.700886
cg12605148	-0.0121215	0.260248	0.700887
cg14238622	-0.00416418	0.269287	0.700887
cg14272477	-0.00838323	0.269286	0.700888
cg14887620	0.119912	0.269285	0.700888
cg01702150	-0.00215988	0.269281	0.70089
cg13801740	-0.0336533	0.260239	0.700891
cg17659417	0.00738692	0.269278	0.700892
cg00830116	-0.0107649	0.260231	0.700895
cg15328758	0.0271499	0.260228	0.700897
cg15068318	-0.00858092	0.269264	0.700899
cg05571070	-0.0114369	0.260222	0.7009
cg22333259	0.0547077	0.260221	0.700901
cg26706380	0.00205927	0.269252	0.700905
cg14202203	0.0138387	0.269244	0.700909
cg18886943	-0.0580622	0.260204	0.70091
cg07760372	0.00742013	0.260204	0.70091
cg16151803	0.0254846	0.260203	0.70091
cg26822602	-0.0514633	0.269238	0.700912
cg10924006	-0.00760126	0.269236	0.700913
cg12593146	0.0619685	0.269235	0.700914
cg20639398	0.00626849	0.260194	0.700915
cg02424494	0.00702176	0.260191	0.700917
cg16515993	-0.010453	0.260189	0.700918
cg26833798	0.00709655	0.269227	0.700918
cg26623988	0.011306	0.269211	0.700926
cg13150344	-0.00222101	0.269209	0.700927
cg22415303	-0.0029492	0.269208	0.700928
cg03852267	-0.00507154	0.269207	0.700928
cg12193543	0.0132743	0.260169	0.700929
cg04685434	-0.0136199	0.269206	0.700929
cg05486252	-0.00946909	0.269206	0.700929
cg06750359	0.0108006	0.260163	0.700932
cg12539724	0.02197	0.2692	0.700932
cg23107618	-0.0323843	0.260162	0.700932
cg10435928	0.0203711	0.2692	0.700932
cg08013793	-0.0465587	0.26016	0.700933
cg26338735	0.0120045	0.260159	0.700934
cg19420930	0.0198908	0.26919	0.700937
cg18193613	0.00563419	0.260152	0.700938
cg14697425	0.00232201	0.269185	0.700939
cg10854526	0.00389478	0.260148	0.70094
cg23282363	-0.00163112	0.260147	0.70094
cg08418751	-0.0111416	0.269177	0.700944
cg19956147	-0.0157676	0.260138	0.700945
cg20411756	0.0026265	0.285369	0.700945
cg15988917	-0.0122304	0.26917	0.700947
cg14028854	0.0122806	0.260134	0.700947
cg24794052	-0.00729501	0.260132	0.700948
cg19011713	-0.00727836	0.269167	0.700948
cg00096418	-0.0900299	0.260132	0.700948
cg17673363	0.00259488	0.285361	0.700949
cg12603632	0.0331043	0.260126	0.700952
cg04294285	-0.0146783	0.260125	0.700952
cg25980564	0.00663186	0.260124	0.700952
cg19957386	0.0644313	0.260123	0.700953
cg03712187	-0.0511212	0.269154	0.700955
cg08899378	-0.00763283	0.26915	0.700957
cg06946154	0.00207903	0.269147	0.700959
cg12020853	-0.00324749	0.260106	0.700962
cg15261887	-0.00966414	0.260106	0.700962
cg03346378	0.00698641	0.26914	0.700963
cg04543756	0.00198356	0.269135	0.700965
cg00592795	0.0503582	0.269134	0.700965
cg18878907	0.00263856	0.285325	0.700966
cg15090198	-0.00847856	0.260097	0.700967
cg03018256	-0.0131869	0.269131	0.700967
cg12184421	-0.00567806	0.269129	0.700968
cg08107735	0.0199339	0.269118	0.700973
cg13794993	0.0151004	0.260084	0.700974
cg27525032	0.033033	0.260076	0.700978
cg17423264	0.0160248	0.260072	0.70098
cg25952573	0.00620247	0.285292	0.700982
cg25342872	0.00736856	0.260065	0.700984
cg25832922	0.00317285	0.285279	0.700988
cg01192746	-0.0325196	0.269088	0.700989
cg01176028	0.0105347	0.269087	0.70099
cg26915786	-0.0317607	0.269082	0.700992
cg14350088	0.00160876	0.260039	0.700998
cg25439845	0.0245342	0.260032	0.701001
cg27610764	-0.00199881	0.269061	0.701003
cg06311026	0.0294222	0.269059	0.701004
cg24365795	0.0176918	0.260019	0.701008
cg03406535	-0.00969265	0.260013	0.701011
cg20136726	-0.0199206	0.269043	0.701012
cg08149010	0.00508214	0.269043	0.701012
cg08052045	0.00399054	0.26001	0.701013
cg01770232	0.00436851	0.269038	0.701015
cg03735847	0.00199707	0.269038	0.701015
cg16956170	-0.00369994	0.269036	0.701016
cg09402796	0.0388597	0.260002	0.701017
cg05403934	-0.0119847	0.260002	0.701018
cg17392909	-0.00250218	0.26	0.701018
cg09377779	-0.0108866	0.269026	0.701021
cg12252587	-0.00442775	0.259995	0.701021
cg19617373	0.0390404	0.259993	0.701022
cg24138867	0.0557688	0.259992	0.701023
cg11893698	0.00444206	0.285199	0.701026
cg27324781	0.015372	0.259984	0.701027
cg12318175	-0.0107858	0.269007	0.701031
cg27395208	-0.016817	0.259977	0.701031
cg26585644	-0.00326175	0.259969	0.701035
cg04653988	-0.0029961	0.28518	0.701035
cg14428055	-0.0172797	0.259965	0.701037
cg25087958	0.00161654	0.259959	0.70104
cg15928744	-0.0745904	0.268988	0.70104
cg21512185	-0.00164334	0.259958	0.701041
cg01476443	-0.00771594	0.268985	0.701042
cg25939391	0.00303132	0.268985	0.701042
cg13921483	0.018308	0.259954	0.701043
cg16901627	-0.00223657	0.268981	0.701044
cg26014391	-0.00198166	0.259946	0.701048
cg15313403	0.0349782	0.259945	0.701048
cg26213458	-0.00726694	0.268967	0.701051
cg17609359	0.021562	0.268963	0.701053
cg05284211	-0.0233113	0.259934	0.701054
cg07200939	0.0194642	0.268961	0.701054
cg06712204	-0.0175067	0.259932	0.701055
cg08150181	-0.00790155	0.268959	0.701055
cg20151381	0.00804918	0.268945	0.701062
cg04205182	0.0127017	0.268943	0.701063
cg06444395	-0.0106548	0.26894	0.701065
cg08667164	0.0119691	0.259911	0.701066
cg05310784	-0.00442728	0.268937	0.701067
cg03008339	0.0297808	0.268928	0.701071
cg08088433	-0.00699095	0.268919	0.701075
cg11698099	-0.0115359	0.25989	0.701077
cg24400204	0.043739	0.259889	0.701078
cg01450725	0.00968852	0.259884	0.70108
cg14753740	-0.00330443	0.268909	0.701081
cg27106048	0.0346129	0.259883	0.701081
cg18224970	0.00809119	0.259881	0.701082
cg19645671	-0.00645001	0.268905	0.701083
cg02338538	-0.00837004	0.259879	0.701083
cg14370716	-0.0291545	0.268904	0.701083
cg00090800	0.00205462	0.268894	0.701088
cg04891490	0.00876975	0.259869	0.701089
cg21570597	-0.00540819	0.25986	0.701093
cg11414693	-0.0349317	0.259852	0.701098
cg13991849	-0.0028994	0.259846	0.701101
cg02118741	-0.0803465	0.268868	0.701102
cg14095215	-0.0176519	0.268865	0.701103
cg01089519	0.0227213	0.268861	0.701105
cg03767565	-0.0107444	0.259837	0.701106
cg14662524	-0.0195547	0.26886	0.701106
cg25314057	0.0121468	0.26886	0.701106
cg21580594	0.0061035	0.268858	0.701107
cg12159302	-0.00261757	0.28502	0.701111
cg21221054	-0.00255394	0.268846	0.701113
cg09272849	0.00218769	0.268842	0.701115
cg03633322	0.0190425	0.268833	0.70112
cg16156021	-0.0271461	0.259808	0.701121
cg09159602	-0.00209988	0.268827	0.701123
cg03603018	0.0224162	0.268827	0.701123
cg19277288	-0.00367757	0.259801	0.701125
cg00772962	-0.00946358	0.259801	0.701125
cg15690092	0.00191273	0.259788	0.701131
cg02857142	0.00295393	0.268799	0.701137
cg27271688	0.00778323	0.268792	0.701141
cg13795501	0.0130735	0.26879	0.701142
cg01125548	-0.0462865	0.26879	0.701142
cg02342459	-0.00960588	0.268788	0.701142
cg02322400	-0.0314846	0.259765	0.701144
cg04336513	-0.00271736	0.284951	0.701144
cg04295391	-0.0185661	0.259755	0.701149
cg03440584	-0.0225232	0.259751	0.701152
cg27559596	0.00391206	0.268764	0.701155
cg09402708	-0.0102229	0.268763	0.701155
cg20141434	0.00728346	0.268763	0.701155
cg19954198	0.0323664	0.259741	0.701157
cg09166770	0.00279161	0.259741	0.701157
cg16467623	-0.00927079	0.268758	0.701158
cg03835233	0.00619904	0.25973	0.701163
cg13490389	0.00460009	0.259727	0.701164
cg07688779	-0.00210636	0.268745	0.701165
cg11548007	-0.0365093	0.259724	0.701166
cg03037218	-0.00165854	0.259722	0.701167
cg15384856	-0.00159008	0.259721	0.701167
cg08151330	-0.0698912	0.259719	0.701168
cg03808925	-0.00260682	0.284898	0.70117
cg08016100	-0.00503843	0.259711	0.701173
cg17010827	0.0200423	0.268727	0.701174
cg14280964	0.00198552	0.268727	0.701174
cg02164556	-0.00468298	0.259703	0.701177
cg26966245	-0.00275341	0.284881	0.701178
cg20409352	-0.0182648	0.2597	0.701179
cg15826568	-0.0039449	0.259699	0.701179
cg08388041	0.00198938	0.268715	0.70118
cg11857140	-0.0976618	0.268712	0.701181
cg24311947	-0.00258331	0.284869	0.701183
cg13326158	-0.00700317	0.268706	0.701185
cg17853801	-0.0475959	0.259687	0.701185
cg19029747	-0.00277626	0.268704	0.701186
cg12881238	-0.0465093	0.268704	0.701186
cg04557582	-0.0212048	0.259684	0.701187
cg14413549	-0.0170095	0.259683	0.701188
cg17161388	0.00156394	0.25968	0.701189
cg25163826	-0.00474302	0.268696	0.70119
cg19287064	0.0266536	0.259669	0.701195
cg15437874	-0.0164271	0.268685	0.701195
cg03392534	-0.0289576	0.259668	0.701196
cg10332116	0.00156145	0.259667	0.701196
cg06830465	0.00372562	0.28484	0.701197
cg08555160	-0.00582421	0.268676	0.7012
cg12516504	-0.00166228	0.259657	0.701202
cg17177829	-0.00259104	0.284826	0.701204
cg24619618	0.00765784	0.259652	0.701204
cg13438673	0.00353634	0.25965	0.701205
cg07408114	0.00965029	0.259647	0.701207
cg24818895	0.032474	0.26866	0.701208
cg05878103	-0.0532093	0.268651	0.701213
cg15952953	0.0100671	0.26864	0.701218
cg11140230	0.00687426	0.268637	0.70122
cg25446782	0.00553646	0.268634	0.701222
cg11445242	-0.00942451	0.268633	0.701222
cg06713767	-0.00493658	0.268631	0.701223
cg03063710	-0.00161968	0.259617	0.701223
cg07469949	0.00203764	0.268621	0.701228
cg01910033	-0.0211501	0.259603	0.70123
cg01415058	0.0334978	0.259603	0.701231
cg10147075	0.00296076	0.284768	0.701231
cg00457165	-0.0251761	0.268608	0.701235
cg08414311	-0.00812938	0.25959	0.701238
cg14055314	-0.0096559	0.268602	0.701238
cg25244420	-0.0113951	0.268602	0.701238
cg19902246	0.011493	0.268601	0.701239
cg27015213	-0.00663557	0.259587	0.701239
cg04343385	0.0273152	0.268596	0.701241
cg02486239	0.00485464	0.259578	0.701244
cg22262889	-0.00335806	0.268585	0.701247
cg01381170	-0.017002	0.259572	0.701247
cg11477977	-0.00168778	0.259571	0.701247
cg01159071	-0.0261924	0.25957	0.701248
cg06408459	-0.00910493	0.25957	0.701248
cg07380907	-0.0348453	0.259558	0.701254
cg21527584	0.00971156	0.268569	0.701255
cg02248052	-0.0277613	0.259553	0.701257
cg21871213	-0.00171445	0.259552	0.701257
cg11166370	0.0211656	0.268563	0.701258
cg08520910	-0.0121575	0.268562	0.701258
cg23377551	-0.00203684	0.268552	0.701263
cg11882488	-0.0137288	0.259537	0.701266
cg02385318	-0.00224274	0.268547	0.701266
cg16395123	0.019826	0.259529	0.70127
cg10193422	-0.0329508	0.259528	0.70127
cg14040633	-0.00574722	0.268538	0.70127
cg14946811	0.00542832	0.259528	0.701271
cg24450157	0.00223414	0.268537	0.701271
cg20812050	0.0285232	0.259522	0.701274
cg15392992	-0.0212007	0.259517	0.701277
cg11658266	-0.0127561	0.259515	0.701278
cg03763508	-0.00704381	0.268508	0.701286
cg00501882	-0.0658269	0.268507	0.701287
cg16901112	-0.00199389	0.268502	0.701289
cg15781073	-0.00704015	0.284647	0.701289
cg25738350	-0.0644276	0.268499	0.701291
cg10643218	0.00949632	0.259488	0.701292
cg23240294	0.0201023	0.259486	0.701293
cg22478121	0.0260838	0.268492	0.701294
cg04275030	-0.0318771	0.268492	0.701294
cg08519930	0.031727	0.259482	0.701295
cg07123227	0.00197184	0.268487	0.701297
cg14037641	-0.0175619	0.268485	0.701298
cg11432030	0.00713954	0.268483	0.701299
cg14104252	-0.0158321	0.259471	0.701301
cg19147649	-0.0225362	0.268477	0.701302
cg09451092	-0.0214237	0.268476	0.701302
cg23077822	-0.00487782	0.268476	0.701302
cg07685800	0.0267488	0.268473	0.701304
cg07050493	0.0185676	0.268473	0.701304
cg14108978	-0.00799947	0.259464	0.701305
cg03906016	0.00739197	0.259462	0.701305
cg16573104	-0.097452	0.268469	0.701306
cg15066636	0.0161079	0.259459	0.701307
cg00651829	-0.00203788	0.268464	0.701309
cg03438354	0.0280392	0.268459	0.701311
cg00972522	0.00273537	0.259438	0.701319
cg10393931	-0.00164454	0.259425	0.701325
cg08799878	0.0134245	0.268428	0.701327
cg04533623	-0.00938544	0.259421	0.701328
cg13422744	-0.0246037	0.259421	0.701328
cg04156889	-0.0578359	0.268426	0.701328
cg19431048	-0.0134179	0.259418	0.701329
cg00505350	0.0062102	0.284563	0.701329
cg10378741	-0.0584652	0.268417	0.701333
cg05331230	-0.00216549	0.259412	0.701333
cg09125430	-0.00288732	0.259411	0.701333
cg20399086	0.0133686	0.268417	0.701333
cg23147996	-0.0133059	0.259411	0.701333
cg04918571	-0.0168171	0.25941	0.701333
cg21653097	0.0197183	0.25941	0.701334
cg08413188	-0.00394257	0.268415	0.701334
cg19265491	0.00436143	0.259409	0.701334
cg25134368	0.0152098	0.259409	0.701334
cg11904590	-0.00205581	0.268411	0.701336
cg22924060	-0.00372854	0.259404	0.701337
cg19488206	-0.045995	0.259404	0.701337
cg26165826	0.0320666	0.259402	0.701338
cg15120315	-0.00167236	0.259398	0.70134
cg18957463	-0.071258	0.259397	0.70134
cg03741874	-0.00871398	0.259396	0.701341
cg13228862	-0.0217533	0.259396	0.701341
cg18239753	-0.0442023	0.259396	0.701341
cg13685727	0.00190523	0.259394	0.701342
cg09563731	0.0131327	0.259392	0.701343
cg20589873	-0.00744318	0.259391	0.701344
cg26259575	-0.00167112	0.259387	0.701346
cg05959111	0.0279187	0.259385	0.701347
cg16693894	-0.00258616	0.284525	0.701347
cg02833950	0.0127134	0.259384	0.701347
cg11778362	-0.00722165	0.259379	0.70135
cg18921306	0.00199543	0.268378	0.701353
cg11846636	0.00454692	0.259371	0.701354
cg26451724	0.0122158	0.268373	0.701355
cg15347961	0.00170282	0.259367	0.701356
cg08259925	-0.0788943	0.259366	0.701357
cg14438174	-0.00207557	0.259365	0.701357
cg21903253	0.0403834	0.259358	0.701361
cg18055288	0.00302729	0.284492	0.701363
cg07618045	0.0135015	0.26835	0.701367
cg11565414	0.0488451	0.268346	0.701369
cg11495385	-0.00258232	0.284476	0.701371
cg16104628	0.00596835	0.268332	0.701376
cg00042881	-0.00882341	0.268331	0.701377
cg16233705	0.058837	0.259326	0.701378
cg05963773	0.00486534	0.259324	0.701379
cg14321938	-0.00639152	0.25932	0.701382
cg19917656	-0.00464072	0.268317	0.701384
cg14520979	0.00848793	0.259315	0.701384
cg14139814	0.0494125	0.268313	0.701386
cg18086582	-0.00874447	0.259312	0.701386
cg10351349	-0.0144892	0.259306	0.701389
cg26578642	0.0120412	0.259303	0.701391
cg14611964	-0.00869834	0.259302	0.701391
cg14857471	-0.00408971	0.268299	0.701393
cg02756698	-0.0307901	0.259298	0.701393
cg08536184	-0.00575814	0.259292	0.701397
cg12910087	0.0160878	0.259291	0.701397
cg13492133	0.0079707	0.259289	0.701398
cg00503998	-0.0114915	0.268288	0.701399
cg26417281	0.0304235	0.259287	0.701399
cg27126924	-0.0147952	0.268284	0.701401
cg24356626	0.0234625	0.259282	0.701402
cg13278922	0.0267208	0.259282	0.701402
cg07134589	-0.00156712	0.259282	0.701402
cg00869519	-0.0120487	0.26828	0.701403
cg18607010	0.0237826	0.259275	0.701406
cg23182200	0.0199845	0.268271	0.701408
cg00074415	-0.00915805	0.259269	0.701409
cg24449777	-0.00828775	0.259267	0.70141
cg07494553	0.0102334	0.268257	0.701414
cg05979650	-0.0162898	0.259248	0.70142
cg00671354	-0.0494455	0.268246	0.70142
cg08204194	0.0201084	0.268245	0.701421
cg02447122	0.00208411	0.268243	0.701422
cg02970394	-0.0019669	0.268238	0.701424
cg01057275	0.0173148	0.25923	0.701429
cg04806599	-0.0155283	0.268226	0.70143
cg00548526	0.00224839	0.268219	0.701434
cg27048409	-0.00264079	0.268215	0.701436
cg08527721	-0.029507	0.259218	0.701436
cg00221969	-0.00163844	0.259217	0.701437
cg11094740	0.0478353	0.259215	0.701438
cg02944226	0.0191552	0.268211	0.701438
cg04029159	-0.0454496	0.259209	0.701441
cg02625102	-0.00188709	0.259208	0.701441
cg23585102	0.0229782	0.259207	0.701442
cg06230327	-0.0613807	0.259201	0.701445
cg12437628	-0.0220944	0.268195	0.701446
cg17274640	0.00208506	0.268187	0.70145
cg18939363	0.0083129	0.268187	0.701451
cg04543077	-0.017518	0.259182	0.701455
cg24015703	0.0203131	0.259179	0.701457
cg23585767	-0.00315626	0.26817	0.701459
cg00774155	-0.00245273	0.268162	0.701464
cg13066043	-0.0092641	0.268158	0.701465
cg01437030	-0.0110344	0.25916	0.701467
cg14037189	-0.0169434	0.268144	0.701472
cg06391536	0.0141177	0.25915	0.701472
cg07590482	0.00157682	0.259147	0.701474
cg20058542	0.00870419	0.26813	0.70148
cg15637527	0.0208344	0.259134	0.701481
cg13943120	-0.00392526	0.259132	0.701482
cg08247866	0.0201856	0.268121	0.701484
cg15224638	-0.00484652	0.268118	0.701486
cg08291065	-0.0111616	0.259122	0.701488
cg18887429	0.022718	0.259116	0.701491
cg00445717	-0.0163794	0.268099	0.701496
cg21507807	0.0217318	0.268095	0.701498
cg22874772	0.00471118	0.268088	0.701501
cg08660883	-0.00869229	0.259093	0.701503
cg02003565	-0.00847706	0.259092	0.701503
cg27565803	-0.0199725	0.268072	0.701509
cg13049859	-0.0411521	0.268067	0.701512
cg00369613	-0.0119272	0.268063	0.701514
cg26539349	0.00686887	0.268062	0.701514
cg25973092	-0.00234686	0.25907	0.701515
cg17592376	0.00310805	0.284168	0.701517
cg14727131	0.023806	0.259066	0.701517
cg02887697	-0.0341081	0.268055	0.701518
cg25454755	-0.00259288	0.259058	0.701522
cg16370446	-0.00198232	0.268047	0.701522
cg23615201	-0.00467042	0.268045	0.701523
cg16020045	-0.0378873	0.259051	0.701525
cg12276904	-0.00270455	0.284139	0.701531
cg17948386	-0.00174127	0.25904	0.701531
cg05861442	0.0188903	0.259038	0.701532
cg24086758	-0.00162112	0.259038	0.701532
cg20275231	-0.017826	0.259028	0.701538
cg04903900	0.00304086	0.284125	0.701538
cg13295089	0.022828	0.259026	0.701539
cg01597222	0.00257321	0.268015	0.701539
cg00510539	0.00699865	0.259025	0.701539
cg05652126	-0.0132932	0.25902	0.701542
cg06238262	0.0140158	0.25901	0.701547
cg18160157	-0.0556496	0.259008	0.701548
cg14093474	-0.0339647	0.259006	0.701549
cg23934139	0.00855952	0.267991	0.701551
cg04322746	-0.00352177	0.259	0.701552
cg17478776	0.0145663	0.258993	0.701557
cg11566444	0.008531	0.267978	0.701558
cg11582100	0.00258692	0.284083	0.701558
cg16839955	-0.00301733	0.267973	0.70156
cg14773858	-0.031499	0.258986	0.70156
cg18898435	-0.00431017	0.258984	0.701561
cg10095577	-0.00339222	0.258982	0.701562
cg05147195	-0.024051	0.258982	0.701562
cg02926005	0.00198518	0.267966	0.701564
cg24831782	-0.0107693	0.267962	0.701566
cg06530441	-0.0153252	0.267961	0.701566
cg17685300	-0.00631459	0.258972	0.701567
cg26457761	0.00197683	0.258972	0.701567
cg04353007	-0.00692187	0.267959	0.701568
cg14135174	-0.0213964	0.258971	0.701568
cg05105889	-0.0233023	0.258966	0.701571
cg20502901	-0.00575571	0.267952	0.701571
cg12903638	0.00215014	0.267942	0.701576
cg16211176	-0.00938773	0.258955	0.701576
cg18080819	0.0127215	0.267936	0.701579
cg14278226	-0.00341048	0.284039	0.701579
cg07879474	-0.00844817	0.258949	0.70158
cg02596281	0.0815691	0.26793	0.701582
cg13803597	-0.00670742	0.25894	0.701584
cg04836354	0.00796459	0.258938	0.701586
cg20134787	0.0139405	0.258935	0.701587
cg13930557	0.0176868	0.258933	0.701588
cg12811157	-0.00697993	0.267913	0.701591
cg19325637	0.0139677	0.258927	0.701591
cg00772380	0.0135688	0.267912	0.701592
cg14062119	0.0166	0.258927	0.701592
cg24783935	0.00224264	0.267907	0.701594
cg02579136	0.011912	0.258919	0.701596
cg27099023	-0.00154282	0.258919	0.701596
cg25986360	-0.00197176	0.267895	0.7016
cg13485962	0.00542481	0.267895	0.7016
cg16825907	0.00402399	0.258903	0.701604
cg02855870	-0.0101702	0.258897	0.701608
cg02126353	-0.00481355	0.267875	0.70161
cg15621454	0.0748883	0.258887	0.701613
cg26536358	-0.00199225	0.267869	0.701614
cg27611584	-0.0026633	0.258877	0.701618
cg03213937	0.0295842	0.267857	0.70162
cg03381408	0.0205932	0.258873	0.701621
cg08050550	-0.00538314	0.258869	0.701623
cg10884662	-0.00362064	0.258868	0.701623
cg20396423	-0.00200469	0.267849	0.701624
cg12364608	0.00787581	0.267846	0.701626
cg05670290	-0.00200437	0.267838	0.701629
cg04504284	-0.00154452	0.258853	0.701631
cg00666623	-0.00566635	0.283928	0.701632
cg04172660	0.020461	0.258849	0.701633
cg09370016	-0.00938902	0.267825	0.701636
cg25540151	-0.0116184	0.25884	0.701638
cg01516933	-0.00213723	0.267815	0.701641
cg01574460	0.0247488	0.267811	0.701643
cg24089786	-0.034031	0.258825	0.701646
cg04638397	-0.0021815	0.267802	0.701648
cg01657926	-0.0403415	0.258817	0.70165
cg11993720	0.00171227	0.258817	0.70165
cg18444122	-0.00258015	0.283883	0.701654
cg15847062	0.0281115	0.258807	0.701656
cg16568120	0.0153419	0.258805	0.701657
cg14314304	-0.0124491	0.258803	0.701658
cg06185555	-0.00965196	0.267776	0.701662
cg00597607	0.0811965	0.258795	0.701662
cg01178971	-0.0129599	0.267762	0.701669
cg27037969	-0.00215471	0.26776	0.701669
cg09399156	-0.00518156	0.267759	0.70167
cg18521254	0.012872	0.25878	0.70167
cg02916848	0.00485375	0.258779	0.701671
cg15014884	0.00849354	0.26775	0.701675
cg13372905	-0.0195529	0.258762	0.70168
cg07119114	-0.0107143	0.25876	0.701681
cg01286950	-0.0127453	0.267734	0.701683
cg19486339	0.0233562	0.258753	0.701685
cg02540134	0.0147565	0.258751	0.701686
cg07080147	0.00415634	0.267726	0.701687
cg15484628	0.0104011	0.258742	0.701691
cg02893017	0.0145324	0.258738	0.701693
cg25440600	-0.0168303	0.258734	0.701695
cg19956062	-0.00156373	0.258733	0.701696
cg19309138	0.0367937	0.267708	0.701696
cg27605418	0.00267959	0.283794	0.701696
cg14149552	0.0112595	0.25873	0.701697
cg01049133	-0.00761984	0.267705	0.701698
cg21778654	0.00948971	0.267698	0.701701
cg17387577	0.039636	0.258717	0.701704
cg22276985	0.00241084	0.267684	0.701708
cg01923616	-0.00605051	0.283767	0.701709
cg11637005	-0.0047954	0.283767	0.701709
cg00729039	-0.0123257	0.267676	0.701713
cg02665968	0.0135289	0.267676	0.701713
cg12503110	-0.00726118	0.258693	0.701717
cg12864101	0.00579338	0.25869	0.701718
cg03487966	0.0185965	0.267649	0.701727
cg13163806	0.00841731	0.25867	0.701729
cg03651852	0.00204059	0.267639	0.701732
cg00318799	0.00229288	0.267638	0.701732
cg20845618	-0.024745	0.267638	0.701732
cg05546564	-0.0370814	0.267636	0.701733
cg10848522	-0.00156288	0.258655	0.701737
cg05140984	-0.0174464	0.258651	0.701739
cg10797319	-0.0159073	0.25865	0.70174
cg00580836	-0.00383184	0.258648	0.701741
cg23484948	-0.00197858	0.267621	0.701741
cg27278639	0.0103898	0.26762	0.701741
cg10046388	0.00263084	0.283696	0.701743
cg26568855	0.00202172	0.267615	0.701744
cg24974982	-0.00675537	0.258639	0.701746
cg01046613	-0.00668848	0.258637	0.701747
cg19484319	0.00230651	0.267606	0.701748
cg05133853	-0.00176234	0.258622	0.701755
cg18944666	-0.0129166	0.25862	0.701756
cg25215298	0.00157733	0.258619	0.701756
cg05812814	-0.0127836	0.258615	0.701758
cg23628437	0.039378	0.258614	0.701759
cg09044087	0.014894	0.258614	0.701759
cg09704003	0.0602923	0.258608	0.701762
cg24007919	0.0363051	0.267577	0.701763
cg17470449	0.0100944	0.267576	0.701764
cg06057404	-0.00397621	0.267566	0.701769
cg05413866	-0.0363549	0.258594	0.70177
cg11088661	-0.00609802	0.258594	0.70177
cg25939350	0.0327077	0.258592	0.701771
cg02235123	-0.0112215	0.258591	0.701772
cg07871202	0.0294773	0.267559	0.701773
cg15994781	-0.00242941	0.258582	0.701776
cg12039910	-0.00647749	0.258581	0.701777
cg15570545	-0.0023257	0.258577	0.701779
cg02059896	0.0137087	0.267547	0.701779
cg17214600	0.014395	0.267545	0.70178
cg18943676	0.00647708	0.258571	0.701782
cg22764380	0.0108644	0.267541	0.701782
cg15063798	-0.00218288	0.26754	0.701783
cg11704528	-0.00366459	0.267537	0.701784
cg07410633	-0.00651227	0.258563	0.701786
cg12159168	0.0154065	0.267529	0.701788
cg10489936	-0.00263945	0.283597	0.70179
cg04936872	0.0153923	0.258542	0.701797
cg03272982	0.0429558	0.267509	0.701798
cg18526602	-0.00180623	0.258537	0.7018
cg07763343	-0.0450136	0.258532	0.701803
cg16074447	-0.00362308	0.258529	0.701804
cg13433259	0.00312718	0.267487	0.701809
cg22262670	-0.0099382	0.258519	0.70181
cg04640972	0.0330485	0.258518	0.70181
cg09128567	-0.00409416	0.267484	0.701811
cg08780339	0.0310022	0.258514	0.701813
cg06708331	-0.00268849	0.267477	0.701815
cg18964021	0.0088612	0.258508	0.701816
cg12217804	0.00313013	0.258508	0.701816
cg24706564	-0.0276988	0.26747	0.701818
cg21888603	0.0649293	0.267469	0.701819
cg15574705	-0.0020153	0.267467	0.70182
cg17139689	-0.0498468	0.258495	0.701823
cg12742137	-0.0198236	0.258493	0.701824
cg26410615	0.00408919	0.283526	0.701824
cg24055398	-0.00829422	0.258479	0.701831
cg11554691	0.0119435	0.258477	0.701832
cg11588584	0.0113448	0.258476	0.701833
cg06580074	-0.0167072	0.267439	0.701834
cg22980877	0.00407783	0.267439	0.701834
cg09446870	-0.00338926	0.283498	0.701838
cg06894612	0.0143148	0.267429	0.701839
cg27618684	-0.0029931	0.258462	0.70184
cg16320173	0.0330427	0.258461	0.701841
cg07195705	-0.0529634	0.267424	0.701842
cg26306909	0.00201805	0.267423	0.701842
cg00897243	-0.0120409	0.267423	0.701842
cg04960880	0.00670914	0.267413	0.701848
cg14852786	0.00522902	0.258446	0.701849
cg13206397	0.0191854	0.258444	0.70185
cg13834997	-0.0191628	0.258442	0.701851
cg13914417	0.0324904	0.258432	0.701856
cg23837282	0.0281861	0.26739	0.701859
cg03732007	-0.0382929	0.267384	0.701862
cg07790947	-0.015193	0.258413	0.701867
cg15502864	-0.00155038	0.258411	0.701868
cg10417386	-0.013234	0.267366	0.701872
cg05998565	-0.0112898	0.258402	0.701872
cg14555682	-0.00237888	0.258401	0.701873
cg18266771	-0.0142619	0.258393	0.701877
cg16938963	-0.00257946	0.283415	0.701878
cg14737905	-0.00317565	0.267353	0.701878
cg05341199	-0.060664	0.258379	0.701885
cg07841520	0.0178329	0.258378	0.701885
cg14058774	0.0261804	0.26733	0.70189
cg12939527	-0.00197774	0.267329	0.701891
cg00735023	0.105696	0.258363	0.701893
cg22724863	-0.00906532	0.267323	0.701894
cg10270155	0.013715	0.258362	0.701894
cg19762274	-0.0220452	0.25836	0.701895
cg26118698	-0.0562144	0.25836	0.701895
cg13404079	-0.00159438	0.258355	0.701898
cg06204376	0.0155552	0.258353	0.701899
cg06084526	-0.00267179	0.283371	0.701899
cg02303651	0.00652051	0.258352	0.701899
cg11609685	-0.00729672	0.267297	0.701907
cg13472672	-0.0234681	0.267294	0.701909
cg22728629	-0.00200085	0.258332	0.70191
cg19881776	-0.0019792	0.267291	0.70191
cg07189898	0.00591436	0.258322	0.701915
cg13419925	-0.00542413	0.267275	0.701918
cg00766964	-0.0722577	0.267271	0.70192
cg12437148	0.00618719	0.258312	0.701921
cg10438194	-0.0258356	0.258309	0.701922
cg26828012	0.0355664	0.258308	0.701923
cg11427173	-0.00334234	0.283315	0.701925
cg04757345	-0.00721501	0.267255	0.701929
cg00466437	-0.00938899	0.258291	0.701932
cg09598157	0.00748062	0.258289	0.701933
cg18315552	-0.0040662	0.267244	0.701934
cg15137838	0.0330914	0.267241	0.701936
cg23355967	0.00201973	0.267233	0.70194
cg16478896	-0.00259414	0.283281	0.701942
cg14335335	-0.0525131	0.258271	0.701942
cg21127968	0.0144225	0.267225	0.701944
cg05279866	-0.0324917	0.258265	0.701946
cg05810595	0.00843156	0.258263	0.701947
cg17186592	0.00549063	0.267209	0.701953
cg14037076	0.0059247	0.258251	0.701954
cg14137082	-0.0351061	0.267198	0.701958
cg17701243	0.0034418	0.283242	0.70196
cg07638098	-0.00218999	0.258227	0.701966
cg03841441	0.0860043	0.267179	0.701968
cg20540608	0.00228205	0.267177	0.701969
cg08626131	0.00946756	0.258222	0.701969
cg09435617	-0.00813809	0.267174	0.70197
cg01732984	0.0119178	0.267174	0.70197
cg02846715	-0.0143492	0.258216	0.701972
cg10874102	0.00255377	0.26717	0.701972
cg05946335	-0.00197712	0.267161	0.701977
cg14450943	0.0144976	0.258206	0.701977
cg04496250	0.00734244	0.258205	0.701978
cg25930440	0.0152045	0.258203	0.701979
cg10204692	0.0147478	0.267157	0.701979
cg26949687	0.0442545	0.267156	0.70198
cg21454231	-0.00228845	0.267153	0.701981
cg22336318	0.00154471	0.258198	0.701982
cg24494412	-0.00203661	0.267147	0.701984
cg11110978	-0.00155441	0.258191	0.701986
cg19611991	0.044733	0.267144	0.701986
cg21961771	0.0201132	0.258189	0.701987
cg24253087	-0.0085006	0.26714	0.701988
cg03877680	-0.00202803	0.267139	0.701988
cg08502669	-0.0130431	0.258178	0.701992
cg07979886	0.00428621	0.26713	0.701993
cg25859812	-0.0199033	0.258177	0.701993
cg25932496	-0.00766837	0.258168	0.701998
cg00009421	-0.0284942	0.267119	0.701999
cg19182046	-0.00253029	0.267118	0.701999
cg04628308	-0.00203735	0.267117	0.702
cg03827764	0.00297358	0.258163	0.702
cg18020381	0.00258034	0.283151	0.702004
cg06161299	0.0395032	0.267104	0.702006
cg01673674	-0.0102083	0.258147	0.702009
cg26237003	-0.0286359	0.267093	0.702012
cg15560408	-0.00264325	0.25814	0.702013
cg08541862	0.0187625	0.267084	0.702017
cg01100061	-0.00723616	0.258132	0.702017
cg16886835	0.00251245	0.267076	0.702021
cg08213575	-0.0253224	0.258119	0.702024
cg00045357	0.00516904	0.258116	0.702026
cg05340042	0.00864055	0.258114	0.702027
cg22648375	-0.0306996	0.267063	0.702028
cg05323251	-0.0116772	0.267061	0.702029
cg08886973	0.0515253	0.267056	0.702031
cg15886294	0.0307167	0.258101	0.702034
cg20953257	0.0131944	0.258098	0.702036
cg27510024	-0.0183978	0.267043	0.702038
cg24107979	-0.00682081	0.258092	0.702039
cg19494249	0.0622729	0.25809	0.70204
cg19684323	-0.00270699	0.258089	0.70204
cg15439221	-0.0182389	0.267034	0.702043
cg23348723	0.0512309	0.267028	0.702046
cg24295381	-0.00913342	0.258078	0.702046
cg23921542	-0.0110727	0.267025	0.702047
cg15286618	-0.00417782	0.258076	0.702047
cg16007694	0.00281237	0.283058	0.702048
cg06231324	-0.0146077	0.258073	0.702049
cg26089892	0.0248069	0.258071	0.70205
cg06575193	0.0233795	0.267019	0.70205
cg16158641	-0.00165691	0.258068	0.702051
cg15159995	-0.0070559	0.267013	0.702053
cg13057506	0.0108704	0.267007	0.702056
cg12089246	-0.00154607	0.258059	0.702056
cg20167011	-0.00631158	0.258059	0.702056
cg17338615	-0.00741852	0.267006	0.702057
cg02520593	-0.015103	0.267002	0.702059
cg08837587	-0.00258425	0.283032	0.702061
cg25272836	-0.00460036	0.266997	0.702061
cg16622353	0.057171	0.266995	0.702062
cg04967698	-0.01592	0.266994	0.702063
cg10721997	-0.0123651	0.266993	0.702063
cg08159995	-0.00157047	0.258045	0.702064
cg05917618	0.0133694	0.258045	0.702064
cg01611696	-0.00619743	0.258044	0.702064
cg15119546	-0.0114066	0.266991	0.702064
cg01031100	-0.00264879	0.266991	0.702065
cg18286323	-0.0200009	0.26699	0.702065
cg05902951	-0.00658945	0.258039	0.702067
cg19193147	-0.0175964	0.26698	0.70207
cg21338685	-0.0232668	0.258031	0.702071
cg04231958	0.00205128	0.266976	0.702072
cg04725693	0.0192117	0.258023	0.702076
cg09279362	-0.0137398	0.258016	0.702079
cg23371754	0.00630058	0.258009	0.702083
cg11855727	-0.00311263	0.266953	0.702084
cg04298771	-0.00643555	0.258006	0.702085
cg25130238	-0.00225305	0.266951	0.702085
cg26310969	-0.0132044	0.258002	0.702087
cg00893424	-0.016563	0.266948	0.702087
cg19893032	-0.00795848	0.257996	0.70209
cg07842649	0.0203154	0.266941	0.70209
cg20484341	-0.00378718	0.257995	0.70209
cg13921640	0.015167	0.257995	0.702091
cg23274420	0.0318949	0.257993	0.702092
cg11961642	0.0172146	0.257983	0.702097
cg07708686	0.00956336	0.257977	0.7021
cg15395277	-0.0195458	0.26692	0.702101
cg26663099	0.0201715	0.257971	0.702103
cg20174000	0.00914767	0.266911	0.702106
cg02622885	-0.00746707	0.25796	0.702109
cg07366767	-0.0210367	0.257959	0.70211
cg20784649	0.00746497	0.257954	0.702113
cg12572059	0.0223591	0.266893	0.702115
cg08424423	0.0186339	0.257947	0.702116
cg00341191	0.0242443	0.257945	0.702117
cg02973354	-0.0567125	0.257941	0.702119
cg08829393	0.0118213	0.257936	0.702122
cg12339921	0.0280566	0.266879	0.702122
cg06231882	-0.00295053	0.257935	0.702122
cg14646861	-0.00738421	0.266878	0.702123
cg21051295	0.0474732	0.257935	0.702123
cg04734477	0.0118072	0.257935	0.702123
cg06348136	-0.00269594	0.257934	0.702123
cg06098346	0.00154769	0.257923	0.702129
cg07289333	-0.00231103	0.266864	0.70213
cg07404961	0.0236695	0.257921	0.70213
cg20213866	0.0196084	0.257914	0.702134
cg17740645	0.0151846	0.257911	0.702135
cg23451023	0.0130492	0.257909	0.702137
cg25014318	-0.0156948	0.257909	0.702137
cg26868800	-0.0162591	0.257907	0.702138
cg22114053	-0.00218103	0.257904	0.702139
cg08944385	0.00525314	0.257894	0.702145
cg01122251	0.00230713	0.257893	0.702145
cg01289421	0.00969784	0.257891	0.702146
cg18427176	-0.0498847	0.257891	0.702146
cg16517753	0.00915146	0.266826	0.70215
cg03959212	-0.0325703	0.266819	0.702153
cg04134803	0.00158321	0.257875	0.702155
cg21404488	-0.0398986	0.257871	0.702157
cg13179983	-0.0016122	0.257869	0.702158
cg02741329	0.00999173	0.266807	0.702159
cg03286235	-0.00158888	0.257864	0.702161
cg24156006	0.032858	0.266802	0.702161
cg03269320	0.022652	0.257859	0.702164
cg16348390	0.0259392	0.257858	0.702164
cg03583734	-0.0194885	0.266797	0.702164
cg08211028	-0.00507021	0.257851	0.702168
cg06546834	0.0202505	0.257836	0.702176
cg25303509	0.0319867	0.257831	0.702178
cg04248332	0.00528493	0.266769	0.702179
cg24145118	-0.00231493	0.257825	0.702181
cg22214262	0.00156673	0.257825	0.702182
cg03622199	0.0145701	0.257824	0.702182
cg27197643	0.0161053	0.266762	0.702182
cg00030588	0.00616369	0.282776	0.702183
cg04966297	0.0016216	0.257817	0.702186
cg07462540	0.00169575	0.257817	0.702186
cg18185799	0.0087367	0.266751	0.702188
cg07384522	-0.0177981	0.257813	0.702188
cg22082185	-0.0394549	0.266751	0.702188
cg19182918	0.00786357	0.266747	0.70219
cg15153887	-0.0203754	0.257809	0.70219
cg22636253	-0.00170557	0.257804	0.702193
cg22612116	0.00207689	0.266741	0.702193
cg13987781	-0.00257428	0.282753	0.702194
cg17114283	-0.0022528	0.266737	0.702195
cg01091143	0.0219025	0.2578	0.702195
cg19546356	0.0128165	0.266732	0.702198
cg11195707	0.0183872	0.257792	0.702199
cg09742913	-0.0284183	0.266729	0.702199
cg17238195	0.0184948	0.257784	0.702204
cg02417082	-0.0150447	0.257781	0.702205
cg04204388	0.0351203	0.25778	0.702206
cg01366670	0.0225847	0.266716	0.702206
cg07736530	-0.00986383	0.266715	0.702206
cg21227610	-0.047597	0.257777	0.702207
cg16041981	0.00267388	0.257774	0.702209
cg13201322	-0.0975981	0.266706	0.702211
cg26877198	0.00162632	0.257763	0.702215
cg16196745	0.0186682	0.266697	0.702216
cg25355987	-0.00192951	0.257749	0.702223
cg09395033	0.0952988	0.257747	0.702223
cg19185689	0.0115096	0.257747	0.702223
cg08493063	0.00320622	0.282684	0.702227
cg26314512	-0.020239	0.257737	0.702229
cg13226020	0.018191	0.266669	0.70223
cg07195539	0.0319942	0.25773	0.702233
cg24999858	-0.029983	0.266662	0.702234
cg21454568	-0.00582271	0.257721	0.702237
cg18322930	0.0139312	0.257721	0.702237
cg06061971	-0.0404415	0.266653	0.702238
cg03227793	-0.00752825	0.266653	0.702239
cg17331065	-0.0256891	0.257717	0.70224
cg21977256	-0.00205288	0.257711	0.702243
cg26435961	0.00614888	0.257708	0.702244
cg08156927	0.00787752	0.266641	0.702245
cg26689716	-0.00973608	0.266628	0.702251
cg04525270	0.0222015	0.266625	0.702253
cg05119709	-0.0158736	0.257693	0.702253
cg00672871	-0.0436704	0.257692	0.702253
cg21309114	-0.00174399	0.257692	0.702253
cg23669611	0.0149748	0.266623	0.702254
cg15841062	0.00551753	0.266617	0.702257
cg14362323	0.0051579	0.266615	0.702258
cg27166661	-0.0025447	0.257681	0.702259
cg05766489	-0.013521	0.266611	0.70226
cg03983890	0.00741148	0.257677	0.702261
cg01507044	0.00218191	0.266602	0.702264
cg16595484	0.00249197	0.257669	0.702265
cg03784329	0.00449862	0.257669	0.702266
cg26394380	-0.0512609	0.266598	0.702267
cg12476061	-0.0153969	0.266591	0.70227
cg24428877	0.0026292	0.25766	0.70227
cg23186294	0.00256127	0.266582	0.702275
cg01370539	0.00954249	0.266581	0.702275
cg24205793	-0.019748	0.266581	0.702275
cg23635883	-0.00207082	0.26658	0.702276
cg25326740	-0.00410606	0.257646	0.702278
cg18086794	0.00610441	0.257642	0.70228
cg22910125	-0.00161135	0.257625	0.702289
cg11282878	0.00965093	0.266554	0.702289
cg05111988	0.0113719	0.257624	0.702289
cg20313392	-0.00209742	0.266552	0.70229
cg11100216	-0.00963854	0.266549	0.702292
cg19856593	-0.0184856	0.257617	0.702293
cg16310958	-0.0141962	0.257616	0.702294
cg26052106	0.0977887	0.266537	0.702298
cg15284911	0.0118517	0.266537	0.702298
cg07576006	0.0131397	0.257605	0.702299
cg19128189	-0.0217763	0.257605	0.7023
cg06774618	0.00200188	0.266506	0.702314
cg03703840	-0.00204721	0.266505	0.702315
cg01328106	-0.0408822	0.266499	0.702318
cg25278325	0.0017786	0.257571	0.702318
cg18956689	-0.0169883	0.257569	0.702319
cg00262415	0.00380084	0.257567	0.70232
cg21110688	0.0285299	0.266494	0.70232
cg11363648	0.00333963	0.266489	0.702323
cg25317219	-0.05238	0.257562	0.702323
cg08188773	-0.012494	0.266486	0.702324
cg04514463	0.0126544	0.257548	0.70233
cg20521035	0.0617721	0.266467	0.702334
cg11629061	0.0233427	0.266464	0.702335
cg04735577	0.0158133	0.257537	0.702336
cg27178518	0.0412468	0.266452	0.702342
cg20797068	-0.0261993	0.257521	0.702345
cg09284125	-0.0235155	0.257521	0.702345
cg12182408	0.0138576	0.266445	0.702346
cg05607222	-0.00280963	0.282436	0.702346
cg00491603	0.00938984	0.257515	0.702348
cg22286687	-0.00221878	0.266439	0.702348
cg12039288	-0.044914	0.266438	0.702349
cg23377911	0.00636086	0.266431	0.702353
cg05699505	0.0106728	0.257501	0.702356
cg05176349	-0.0025741	0.282413	0.702357
cg16956540	0.0394167	0.257494	0.702359
cg17971168	-0.015277	0.257494	0.702359
cg02937331	0.0459205	0.266411	0.702363
cg17875254	0.00257361	0.282399	0.702364
ch.11.91906385F	0.00208168	0.266406	0.702366
cg06656260	-0.00201023	0.266406	0.702366
cg11373557	0.00465374	0.266402	0.702367
cg10292028	-0.00419379	0.2664	0.702369
cg14419720	-0.005103	0.266394	0.702372
cg01063112	0.0230952	0.266391	0.702373
cg21919036	0.00509911	0.257468	0.702373
cg22941759	0.00624229	0.282377	0.702374
cg18994909	0.0400029	0.257462	0.702376
cg02339682	-0.00182083	0.25746	0.702377
cg01242805	0.00999305	0.266383	0.702377
cg08563927	0.00513158	0.266377	0.70238
cg23699933	-0.00170288	0.257444	0.702386
cg25039734	0.00953858	0.26636	0.702389
cg08627058	-0.00840847	0.257436	0.70239
cg18457110	-0.0114992	0.257427	0.702395
cg07262450	0.0100406	0.257425	0.702396
cg02964783	0.00884001	0.257424	0.702396
cg09606081	0.0605205	0.266336	0.702402
cg18233410	-0.00304235	0.257414	0.702402
cg17470691	-0.0613485	0.266323	0.702408
cg03792162	-0.00305551	0.26632	0.70241
cg24943518	0.0659972	0.257391	0.702414
cg25056645	-0.00768975	0.257391	0.702414
cg24395774	0.0316814	0.26631	0.702415
cg27361961	-0.0172488	0.25739	0.702415
cg16944988	0.0195199	0.266307	0.702416
cg13148496	0.00399916	0.266304	0.702418
cg24250069	-0.0159061	0.257382	0.702419
cg02847098	0.00351651	0.266297	0.702422
cg13363668	-0.00780459	0.257375	0.702423
cg06957851	0.0746783	0.257375	0.702423
cg08676905	-0.0048127	0.257374	0.702423
cg00626992	-0.00712029	0.25737	0.702425
cg07862423	-0.0271126	0.257365	0.702428
cg19643442	-0.00540536	0.257365	0.702429
cg14737877	-0.00397393	0.266276	0.702432
cg12926357	0.0191608	0.25735	0.702436
cg14032370	0.00271262	0.282246	0.702437
cg20189782	0.00659651	0.266263	0.702439
cg03027547	0.00886594	0.266263	0.702439
cg13570487	-0.00254666	0.266262	0.702439
cg13079512	0.0118544	0.266258	0.702442
cg03694261	-0.00154573	0.257339	0.702442
cg22958957	0.00167387	0.257338	0.702443
cg11437746	-0.0112587	0.257332	0.702446
cg17718643	0.0185279	0.257331	0.702447
cg10204344	-0.00546454	0.25733	0.702447
cg01071966	0.00893737	0.25733	0.702447
cg23200356	0.0170447	0.257326	0.702449
cg25343990	-0.00191758	0.257326	0.702449
cg23836621	-0.00217629	0.26624	0.702451
cg11936111	0.00623657	0.257322	0.702452
cg20827659	-0.00218726	0.266237	0.702452
cg17103279	0.0136115	0.25732	0.702452
cg23217680	0.0193795	0.266232	0.702455
cg07099998	0.00771777	0.266227	0.702458
cg00419912	-0.00357353	0.266221	0.702461
cg19371526	0.0103613	0.257305	0.702461
cg17325959	0.00211391	0.26622	0.702461
cg07430284	0.0276674	0.266219	0.702462
cg00558554	0.0684349	0.257303	0.702462
cg26453399	0.0412152	0.257303	0.702462
cg05631456	0.0201988	0.257302	0.702462
cg14850660	0.0260973	0.257291	0.702468
cg18616923	-0.0145891	0.257291	0.702468
cg03808806	-0.00843159	0.25729	0.702469
cg04572429	0.0166942	0.266199	0.702472
cg02683197	-0.00298242	0.266198	0.702472
cg02531277	-0.00501841	0.257281	0.702473
cg26199251	0.0402231	0.266185	0.702479
cg15943089	0.0151165	0.266183	0.70248
cg23905126	-0.0241587	0.257267	0.702481
cg03502284	0.00328821	0.26618	0.702482
cg26988585	0.0101367	0.257265	0.702482
cg10575488	0.0258932	0.257265	0.702482
cg16463733	0.0021291	0.266178	0.702483
cg16678885	0.00726909	0.257261	0.702484
cg22091322	-0.0285148	0.266168	0.702488
cg14254853	-0.00257095	0.282137	0.70249
cg04794674	-0.00340613	0.266156	0.702494
cg05053544	0.0202685	0.257218	0.702507
cg17441778	0.00236501	0.266125	0.70251
cg01296629	-0.022134	0.25721	0.702512
cg09969827	-0.0317082	0.257209	0.702512
cg05161529	-0.0147157	0.266119	0.702513
cg14427694	-0.00198333	0.266116	0.702515
cg14651363	0.0233102	0.266112	0.702517
cg25083857	0.0120881	0.257199	0.702518
cg00350296	0.00426628	0.26611	0.702518
cg04992991	-0.00208811	0.26611	0.702518
cg07945134	0.0333728	0.257183	0.702526
cg08588156	0.0659858	0.257176	0.70253
cg02901923	-0.0214556	0.257168	0.702534
cg08122179	0.00153762	0.257165	0.702536
cg03714884	-0.00907141	0.266072	0.702537
cg27049263	-0.00381681	0.257161	0.702538
cg13381235	-0.0232146	0.25716	0.702538
cg20693126	0.0356733	0.257157	0.70254
cg18050420	0.0169767	0.257154	0.702542
cg10872641	0.0147103	0.266062	0.702542
cg08534614	0.00767411	0.266061	0.702543
cg13945718	-0.00203914	0.266061	0.702543
cg00386668	-0.00711133	0.257151	0.702543
cg25844977	0.00294538	0.282021	0.702545
cg03874542	0.00304685	0.266054	0.702547
cg12297820	0.0313006	0.257131	0.702554
cg15847198	-0.00258039	0.281981	0.702564
cg16398904	0.0314248	0.257106	0.702568
cg24184528	-0.0183549	0.257102	0.702569
cg09174601	-0.0104255	0.257093	0.702575
cg01870995	0.00211784	0.266	0.702575
cg10310025	0.00484361	0.265998	0.702576
cg20059407	0.0324709	0.265998	0.702576
cg03154668	0.0197769	0.265997	0.702576
cg22523141	0.00768108	0.265995	0.702577
cg15653173	0.00431734	0.265995	0.702577
cg27006760	0.00417536	0.257086	0.702578
cg10117137	0.00775966	0.265992	0.702579
cg21759440	0.060031	0.265988	0.702581
cg17215532	-0.00211447	0.265988	0.702581
cg12475091	-0.00156982	0.25708	0.702581
cg23966363	-0.00687588	0.265983	0.702583
cg20342188	0.00264084	0.28194	0.702584
cg17669536	-0.00181893	0.257074	0.702585
cg20413990	0.0553034	0.265979	0.702585
cg00191625	0.0346932	0.265975	0.702587
cg07298784	0.00628485	0.257065	0.70259
cg12364615	0.00281477	0.26597	0.70259
cg09149586	-0.0124289	0.265968	0.702591
cg00095626	0.00858639	0.257061	0.702592
cg27650540	-0.0368344	0.265965	0.702592
cg16351184	-0.00257615	0.281919	0.702594
cg22646902	-0.013463	0.265962	0.702594
cg10065182	-0.0024313	0.257056	0.702594
cg19465345	0.0282731	0.257055	0.702595
cg27523417	-0.0314191	0.265956	0.702597
cg18372286	0.00692559	0.26595	0.7026
cg04658006	-0.00800894	0.265947	0.702602
cg23019037	-0.00164429	0.257042	0.702602
cg18310627	0.0130218	0.265943	0.702604
cg12961922	0.00232611	0.257037	0.702605
cg14832680	0.0274469	0.257036	0.702605
cg00087301	-0.0016222	0.257033	0.702607
cg20594982	0.00228094	0.265929	0.702611
cg09222049	0.0349291	0.257022	0.702613
cg26470794	0.00445848	0.257019	0.702614
cg02765062	0.00847993	0.257019	0.702614
cg14480723	-0.00185615	0.257012	0.702618
cg00408776	0.00444539	0.281865	0.70262
cg09578353	-0.0103743	0.257004	0.702622
cg08256065	0.0124126	0.257003	0.702623
cg24436906	-0.002409	0.265906	0.702623
ch.22.48274842R	-0.00379879	0.265903	0.702624
cg03138675	-0.017811	0.265895	0.702629
cg15159338	-0.00197385	0.265893	0.70263
cg03996861	0.00363806	0.265891	0.702631
cg24789199	0.0518336	0.256984	0.702633
cg06035830	0.00257494	0.281837	0.702633
cg25272554	0.00257173	0.281836	0.702634
cg13375392	-0.0263743	0.256976	0.702637
cg15821583	0.0072703	0.265877	0.702638
cg17190930	-0.00197176	0.265876	0.702638
cg25365404	-0.00243163	0.256959	0.702647
cg26293457	-0.0115791	0.256958	0.702647
cg09597352	0.0124245	0.256957	0.702648
cg24826636	0.0150938	0.256954	0.702649
cg09708213	-0.0200334	0.265854	0.70265
cg01383997	-0.00258244	0.281796	0.702653
cg02136132	-0.00279092	0.256946	0.702653
cg15588462	0.0118283	0.256946	0.702653
cg10301236	0.0481535	0.256946	0.702654
cg00299830	-0.00190326	0.256945	0.702654
cg04848426	-0.00879852	0.256942	0.702656
cg09022473	-0.00508357	0.256937	0.702658
cg04716447	0.0151992	0.256936	0.702659
cg01790752	0.00668843	0.256936	0.702659
cg24754181	0.00324814	0.265834	0.70266
cg24279837	-0.0021465	0.265833	0.702661
cg00956473	-0.0117686	0.256926	0.702664
cg13272445	-0.010641	0.265824	0.702665
cg18606378	-0.00256888	0.281771	0.702665
cg20273772	0.0217485	0.265824	0.702665
cg14055864	-0.00266148	0.256921	0.702667
cg17936938	-0.006059	0.265819	0.702668
cg03366883	-0.0205994	0.256919	0.702668
cg16997058	-0.00212607	0.256919	0.702668
cg14448086	-0.00214012	0.265818	0.702668
cg10293472	0.00574029	0.265817	0.702669
cg21022776	-0.0109809	0.256917	0.702669
cg26573360	0.00538658	0.265815	0.70267
cg04430204	-0.0330205	0.256916	0.70267
cg10468236	-0.0254328	0.256914	0.702671
cg17285397	-0.020777	0.256906	0.702675
cg19556473	0.0245399	0.2658	0.702678
cg26393036	0.0174799	0.2569	0.702678
cg02600772	-0.0502484	0.265799	0.702678
cg10396357	-0.00264326	0.281744	0.702678
cg21877865	0.0304883	0.265796	0.70268
cg04075024	0.0173797	0.256897	0.70268
cg04195159	-0.00652158	0.256896	0.70268
cg07798761	-0.0171892	0.256896	0.70268
cg20828052	-0.0117218	0.256896	0.70268
cg26573683	-0.0118602	0.256894	0.702681
cg12389043	-0.0223371	0.26579	0.702683
cg20662273	-0.00204262	0.265783	0.702686
cg21627955	-0.021184	0.256871	0.702694
cg18500418	0.0125461	0.256869	0.702694
cg16734400	0.0299308	0.265765	0.702696
cg11315777	-0.0151232	0.256856	0.702702
cg01695678	-0.00197717	0.265752	0.702702
cg10092251	0.00616896	0.256853	0.702703
cg16850173	-0.0139595	0.256846	0.702707
cg21115723	-0.0302665	0.265741	0.702708
cg05619639	0.0403072	0.265739	0.702709
cg05804170	0.00320874	0.265737	0.70271
cg18775526	0.0159768	0.265732	0.702713
cg08579721	-0.00343607	0.256835	0.702713
cg08228814	0.0292399	0.256835	0.702713
cg01659339	-0.00258744	0.28167	0.702713
cg18995285	-0.00984944	0.25683	0.702716
cg18923197	0.00259729	0.281665	0.702716
cg12606849	0.0190594	0.256824	0.702719
cg03766400	0.0137975	0.256823	0.702719
cg00670253	0.0244953	0.265712	0.702723
cg22465736	0.0404217	0.256816	0.702723
cg17369840	-0.0466048	0.26571	0.702724
cg14995716	-0.00156435	0.256809	0.702727
cg19841646	-0.00156696	0.256801	0.702731
cg24563639	0.0073621	0.265683	0.702738
cg27049129	-0.024941	0.265678	0.70274
cg18204273	-0.00783434	0.265678	0.702741
cg19310604	0.0519807	0.256781	0.702742
cg12775659	-0.00267684	0.256772	0.702747
cg10560519	0.00222352	0.265659	0.70275
cg13062754	-0.00234181	0.265658	0.702751
cg23352639	-0.0116154	0.265649	0.702755
cg02671333	-0.0108689	0.265646	0.702757
cg22715788	-0.00403701	0.265646	0.702757
cg25368148	-0.0270722	0.256753	0.702757
cg00981784	-0.0118823	0.265645	0.702758
cg23755509	0.00272005	0.281575	0.702759
cg06782818	-0.00244363	0.26563	0.702766
cg21242642	-0.00596507	0.265617	0.702772
cg12919819	-0.0139343	0.256723	0.702773
cg14862030	-0.00198548	0.265613	0.702774
cg25352296	-0.0090249	0.26561	0.702775
cg21805880	0.0671402	0.256714	0.702778
cg08176989	-0.00530883	0.256714	0.702778
cg02750262	0.0027107	0.256713	0.702779
cg09969748	0.00153725	0.256711	0.70278
cg03300549	-0.0147667	0.256709	0.702781
cg12779438	-0.00252385	0.265598	0.702782
cg20041614	-0.0289722	0.256707	0.702782
cg14570432	0.00466295	0.265597	0.702782
cg08448547	-0.075595	0.256705	0.702783
cg21770873	-0.0245923	0.256694	0.702789
cg13239227	0.0157566	0.265585	0.702789
cg02694395	-0.0117882	0.256689	0.702791
cg07891774	-0.0111946	0.256687	0.702792
cg05550612	-0.00214336	0.265573	0.702795
cg11255484	0.022382	0.265564	0.702799
cg26745860	0.0296208	0.256672	0.7028
cg05008218	-0.00787038	0.265537	0.702813
cg15300945	0.00252519	0.256642	0.702817
cg19726363	0.0058854	0.265528	0.702818
cg21715599	-0.0145245	0.256636	0.70282
cg23509724	-0.041948	0.256634	0.702821
cg03057216	0.0156425	0.265521	0.702822
cg11088671	-0.00379934	0.281443	0.702823
cg00884800	-0.0124312	0.256622	0.702828
cg03264503	-0.00968133	0.256618	0.70283
cg14919537	-0.0590465	0.25661	0.702834
cg04981000	-0.00993613	0.265496	0.702834
cg04006656	-0.00156214	0.256593	0.702843
cg16523760	-0.00217466	0.256585	0.702847
cg11558654	-0.0211474	0.25657	0.702855
cg07669169	-0.0201388	0.256565	0.702858
cg09920489	-0.00206094	0.256563	0.702859
cg14690458	-0.0257182	0.265447	0.70286
cg09026379	0.0224786	0.256561	0.70286
cg08833971	0.00722636	0.281364	0.702861
cg21952448	0.0168759	0.265444	0.702861
cg26478215	0.0228425	0.265444	0.702861
cg17965684	-0.012179	0.256558	0.702862
cg00339415	0.0450756	0.256557	0.702862
cg06097320	-0.00391697	0.256557	0.702863
cg12867320	0.0108181	0.256552	0.702865
cg27611757	0.0100017	0.265435	0.702866
cg16452865	0.00721853	0.265431	0.702868
cg25286579	-0.0435718	0.256546	0.702868
cg02188142	-0.0208655	0.265427	0.70287
cg06761360	-0.0256433	0.265416	0.702876
cg23528164	-0.0201242	0.256529	0.702877
cg01152052	0.0375121	0.256525	0.70288
cg24154833	-0.0438979	0.256523	0.702881
cg02625694	0.0376205	0.256521	0.702882
cg05273351	0.0529514	0.256518	0.702883
cg11332441	-0.00185571	0.256517	0.702884
cg00277836	0.0120029	0.265395	0.702886
cg10169515	0.050496	0.25651	0.702888
cg01969586	-0.0678321	0.265388	0.70289
cg04029715	-0.00203705	0.256505	0.702891
cg21610836	0.0167144	0.256499	0.702894
cg22700434	-0.0391156	0.26538	0.702894
cg13655250	0.0342088	0.256494	0.702896
cg09242880	0.00206908	0.265374	0.702897
cg15637415	-0.00255654	0.265373	0.702898
cg14508696	0.0216164	0.256491	0.702898
cg20616319	0.0132358	0.265372	0.702898
cg24448259	-0.00157239	0.256489	0.702899
cg01986807	0.00819279	0.26537	0.702899
cg11635976	-0.00986378	0.265369	0.7029
cg13523307	0.00926392	0.256486	0.7029
cg11981744	0.00324607	0.265367	0.702901
cg26098440	-0.0252451	0.256481	0.702903
cg12340219	0.0286976	0.25648	0.702904
cg26156167	-0.0025668	0.28127	0.702906
cg23223742	-0.00206836	0.265354	0.702908
cg08078648	-0.0597626	0.256472	0.702908
cg26554849	-0.0055378	0.26535	0.70291
cg03389662	-0.00280699	0.256467	0.702911
cg20624830	-0.00168248	0.256466	0.702912
cg07414832	-0.0290851	0.265344	0.702913
cg25884550	0.0209168	0.256462	0.702914
cg07732421	-0.0051226	0.256458	0.702916
cg05472398	-0.00783179	0.265337	0.702916
cg09303831	-0.00343281	0.281247	0.702917
cg19680831	-0.0089814	0.256451	0.702919
cg11874319	0.00332125	0.281228	0.702926
cg26184200	-0.00662873	0.256434	0.702928
cg15552484	0.0289424	0.256427	0.702932
cg06466175	0.0072754	0.256425	0.702934
cg16431154	0.00389838	0.2653	0.702935
cg08946103	0.00204558	0.265299	0.702936
cg17062115	0.0104737	0.265291	0.70294
cg09312781	0.0195203	0.265289	0.702941
cg04747678	0.00518378	0.265288	0.702942
cg03735536	0.00164186	0.256405	0.702944
cg18079006	0.00328948	0.265282	0.702945
cg11852643	-0.00725879	0.265281	0.702946
cg23185481	-0.00214663	0.256398	0.702948
cg13652891	-0.047607	0.265275	0.702948
cg17626671	-0.0250378	0.265275	0.702949
cg26690803	0.00430681	0.265275	0.702949
cg07752528	-0.00163087	0.256394	0.70295
cg06863994	0.0327872	0.256393	0.702951
cg17389218	-0.00163878	0.256393	0.702951
cg21071512	-0.00196526	0.265268	0.702952
cg15753122	-0.0224756	0.256386	0.702954
cg04735660	-0.0041531	0.26526	0.702956
cg16450834	0.0240567	0.26526	0.702956
cg02674639	0.0448603	0.265257	0.702958
cg01085765	-0.0142321	0.265254	0.702959
cg21239997	0.066374	0.265249	0.702962
cg10407488	-0.0961392	0.256372	0.702962
cg16047970	-0.00163347	0.256366	0.702965
cg25657413	-0.00793967	0.265239	0.702967
cg19489885	0.0145319	0.28114	0.702968
cg10253695	-0.00735493	0.281138	0.702969
cg23527984	-0.00155678	0.256356	0.702971
cg06143389	-0.0233332	0.265226	0.702974
cg00643929	0.00336525	0.25635	0.702974
cg15279751	0.0311316	0.256349	0.702974
cg25222362	0.00257975	0.281127	0.702974
cg19441767	0.0207904	0.256339	0.70298
cg23144473	-0.00567329	0.26521	0.702982
cg00570285	0.0114556	0.256331	0.702984
cg09961946	-0.0242745	0.256326	0.702987
cg08308477	0.0109712	0.265198	0.702988
cg21078193	0.00418572	0.256321	0.702989
cg25374325	0.0358141	0.265194	0.70299
cg00510507	-0.00245682	0.25632	0.70299
cg02454131	-0.00203211	0.265166	0.703005
cg20310974	0.0189919	0.256292	0.703005
cg27209972	0.0443987	0.265163	0.703006
cg19905454	0.0664143	0.256286	0.703008
cg11515658	-0.0381271	0.265159	0.703008
cg00412526	-0.0281452	0.256283	0.70301
cg12508258	-0.0500725	0.256273	0.703015
cg01117650	0.00284773	0.256272	0.703016
cg07328635	-0.00164087	0.256271	0.703016
cg26650731	-0.018772	0.265144	0.703016
cg00781180	-0.0266577	0.256268	0.703018
cg21292379	0.0135964	0.265138	0.703019
cg04094885	0.00893016	0.265137	0.70302
cg08952337	-0.0356407	0.265135	0.703021
cg18174327	-0.00798801	0.256257	0.703024
cg13284741	-0.0372524	0.256257	0.703024
cg03101854	-0.0296689	0.265128	0.703024
cg10988052	-0.045192	0.256252	0.703026
cg03308241	0.00848725	0.256248	0.703029
cg25700938	0.00191083	0.256244	0.703031
cg02162886	-0.00156866	0.256243	0.703031
cg02913166	-0.00188603	0.256243	0.703031
cg11097968	0.0284506	0.265114	0.703031
cg04313758	-0.0081293	0.256232	0.703037
cg13136443	-0.0100612	0.256232	0.703037
cg15322624	-0.00154998	0.256223	0.703042
cg03927304	0.0158356	0.26509	0.703044
cg18930863	0.00312239	0.280979	0.703045
cg19713638	0.0132458	0.256217	0.703045
cg04320095	0.0278852	0.265087	0.703045
cg17804177	-0.00212111	0.265086	0.703046
cg07186222	0.0134255	0.256215	0.703046
cg07073410	-0.00228133	0.265084	0.703047
cg15438839	0.00773995	0.256213	0.703047
cg24912560	0.0206721	0.25621	0.703049
cg05275618	-0.00432566	0.265078	0.70305
cg18848528	-0.00876991	0.256203	0.703053
cg06192555	-0.00215839	0.265071	0.703054
cg22149224	-0.00196965	0.265063	0.703058
cg15795705	0.0398678	0.26506	0.703059
cg24749475	0.015999	0.256191	0.70306
cg09422119	0.0168999	0.25619	0.70306
cg07056506	0.00267922	0.280945	0.703062
cg25112611	-0.00226064	0.256179	0.703066
cg26626449	0.0131274	0.265047	0.703066
cg00512287	0.00999255	0.256169	0.703071
cg14580859	0.00967184	0.256168	0.703072
cg16101235	-0.00748933	0.265034	0.703073
cg03269638	-0.0205636	0.256161	0.703076
cg11870538	0.00713336	0.256151	0.703081
cg11046502	0.00219619	0.265013	0.703084
cg24537846	-0.00345448	0.280887	0.70309
cg24591770	-0.0156506	0.265	0.70309
cg22575436	-0.0268569	0.25613	0.703092
cg11678328	0.0165801	0.26499	0.703095
cg08417346	-0.00259315	0.264986	0.703098
cg17242471	0.00200768	0.264985	0.703098
cg27076525	-0.00732447	0.25611	0.703103
cg14335901	-0.130194	0.264973	0.703104
cg16211873	-0.0033652	0.280855	0.703105
cg23701513	-0.0825619	0.264968	0.703107
cg08314208	-0.00323499	0.264964	0.703109
cg16681109	-0.0129262	0.256093	0.703112
cg25067077	-0.00158407	0.256092	0.703113
cg14837480	0.0241223	0.264954	0.703114
cg23287005	-0.00199515	0.264954	0.703114
cg06891565	-0.00257296	0.280833	0.703116
cg17593329	0.00734336	0.256083	0.703118
cg22887748	-0.0224002	0.256079	0.70312
cg18330856	-0.00209132	0.264942	0.70312
cg26667761	0.0279471	0.264942	0.703121
cg18286201	-0.00447818	0.264941	0.703121
cg09262961	0.00268353	0.26494	0.703121
cg05002974	-0.00195949	0.26494	0.703121
cg08962888	-0.0245801	0.256075	0.703122
cg13856086	-0.0207372	0.256071	0.703124
cg14925241	-0.0122005	0.256065	0.703127
cg08479032	-0.00287518	0.256061	0.70313
cg19421683	0.020259	0.256058	0.703131
cg20533597	-0.00638517	0.264917	0.703133
cg24598141	-0.00816366	0.256051	0.703135
cg00299052	-0.00208559	0.264913	0.703136
cg23059366	-0.00274795	0.264905	0.70314
cg22236230	-0.0239195	0.264904	0.70314
cg05405261	0.0593637	0.264898	0.703143
cg14830466	-0.00291562	0.256035	0.703143
cg10702457	0.00602347	0.256032	0.703145
cg04136061	0.00881952	0.256031	0.703145
cg01139808	0.014122	0.264892	0.703146
cg02081454	0.00341787	0.256025	0.703149
cg02453208	-0.00196877	0.264882	0.703151
cg04505205	0.0114566	0.264882	0.703152
cg07091552	0.0214368	0.264876	0.703155
cg06533408	-0.0764982	0.264872	0.703157
cg07064316	0.00793002	0.25601	0.703157
cg21821982	-0.0402522	0.256009	0.703157
cg21625568	-0.0211215	0.264867	0.703159
cg04282753	-0.0295864	0.256004	0.70316
cg16677996	-0.0146981	0.264864	0.703161
cg16480692	0.0208076	0.255991	0.703167
cg23970546	0.00796731	0.255989	0.703168
cg19639348	0.0120619	0.255989	0.703168
cg19641582	-0.00199375	0.255985	0.70317
cg15226348	0.00731367	0.280713	0.703173
cg12304750	-0.0403772	0.255977	0.703174
cg26559940	-0.0026103	0.280703	0.703178
cg26827394	-0.00695632	0.264825	0.703181
cg11182093	-0.00305757	0.255963	0.703182
cg04262472	-0.00406221	0.255962	0.703183
cg20241567	-0.00219997	0.264818	0.703184
cg12431339	-0.00409871	0.264817	0.703185
cg16030006	0.002572	0.280688	0.703185
cg04630141	0.00339142	0.264811	0.703188
cg13931568	-0.0265258	0.255946	0.703191
cg08142653	0.00392998	0.264802	0.703193
cg04856409	-0.0196698	0.255939	0.703195
cg06260624	0.00290992	0.264796	0.703196
cg07148535	-0.00154005	0.255934	0.703198
cg01506229	-0.00333732	0.264789	0.703199
cg20537915	0.0057935	0.264784	0.703202
cg00648558	-0.00871333	0.255924	0.703203
cg02418073	-0.0133257	0.264781	0.703204
cg22356083	-0.00596639	0.264774	0.703207
cg18987659	-0.00627957	0.255916	0.703207
cg11253356	-0.00607988	0.264771	0.703208
cg14567414	-0.00171097	0.255914	0.703209
cg21252728	-0.00204095	0.26477	0.703209
cg09827350	0.0307782	0.264769	0.70321
cg05832425	0.00256681	0.280636	0.70321
cg06239618	-0.00353474	0.264758	0.703216
cg11032865	0.00966472	0.255899	0.703216
cg08703818	-0.0108746	0.255898	0.703217
cg08199352	0.0154364	0.255894	0.703219
cg20270703	-0.0283191	0.25589	0.703221
cg20205841	-0.024022	0.264747	0.703221
cg05346689	0.00337765	0.255888	0.703223
cg15049402	0.0479107	0.255882	0.703226
cg24978383	-0.0159939	0.264736	0.703227
cg24483247	-0.00267427	0.25588	0.703227
cg01971363	0.00564543	0.25587	0.703232
cg05538983	-0.00874641	0.255867	0.703234
cg05764403	-0.0015368	0.255865	0.703235
cg14012726	-0.0581917	0.255864	0.703235
cg00076612	-0.0311399	0.255861	0.703237
cg27269062	-0.0146269	0.264708	0.703241
cg04454664	-0.0610992	0.255847	0.703244
cg21987186	-0.00471232	0.255839	0.703249
cg08985824	-0.0247648	0.264688	0.703252
cg22285438	0.031164	0.264687	0.703252
cg17315014	0.00606498	0.264686	0.703252
cg08196359	-0.00154718	0.255831	0.703253
cg18366919	0.0028852	0.280524	0.703264
cg17698366	-0.0215653	0.264659	0.703266
cg06128198	-0.00206233	0.255806	0.703267
cg01103938	-0.0114016	0.264657	0.703268
cg25188298	-0.0098811	0.255802	0.703269
cg14901232	-0.00198257	0.264654	0.703269
cg21899091	0.0146459	0.2558	0.70327
cg20553004	-0.0321866	0.255798	0.703271
cg18800827	-0.00256443	0.280508	0.703272
cg26147371	-0.0083588	0.25579	0.703275
cg12811448	0.00529376	0.264638	0.703277
cg00729275	0.00847317	0.255785	0.703278
cg22837015	-0.0139787	0.255781	0.70328
cg06288570	-0.0112003	0.264632	0.703281
cg00495860	0.0232695	0.255777	0.703282
cg02683363	0.00309724	0.264628	0.703283
cg03878793	-0.0213471	0.25577	0.703286
cg11887884	-0.00205417	0.264619	0.703287
cg03586109	-0.00335022	0.280476	0.703287
cg06925855	-0.00801996	0.255765	0.703289
cg27303461	0.00267598	0.280472	0.703289
cg18407168	-0.0154534	0.264611	0.703292
cg27632471	-0.0105423	0.255756	0.703293
cg19535819	-0.0171269	0.255751	0.703296
cg04442806	-0.0148417	0.264599	0.703297
cg03182373	0.0150677	0.255747	0.703298
cg12339478	0.00664411	0.255744	0.7033
cg17628491	-0.0388946	0.255741	0.703302
cg02974898	0.0146068	0.264591	0.703302
cg16013246	0.00205479	0.264587	0.703304
cg21245652	0.0181875	0.255737	0.703304
cg15034811	0.0389386	0.255733	0.703306
cg06909469	0.0164388	0.255732	0.703306
cg15847111	-0.0302711	0.264579	0.703308
cg22897878	0.00925142	0.264564	0.703315
cg10550971	0.00160391	0.25571	0.703319
cg03807298	0.0107638	0.264558	0.703319
cg24430287	-0.0367046	0.264557	0.703319
cg00491149	-0.012578	0.255707	0.70332
cg03680873	-0.0648884	0.264547	0.703324
cg06691343	-0.0047514	0.255697	0.703325
cg13125640	0.0108106	0.28039	0.703329
cg19684296	-0.00464735	0.264528	0.703334
cg08137360	-0.109237	0.264526	0.703336
cg25721806	0.014509	0.255678	0.703336
cg08482729	-0.0480731	0.255677	0.703336
cg06598393	-0.0240636	0.255676	0.703337
cg14306578	0.00734005	0.255674	0.703337
cg03712579	-0.00160147	0.25567	0.70334
cg19114333	0.00379626	0.264517	0.70334
cg23633543	0.00743079	0.264511	0.703343
cg18334631	0.00415863	0.255662	0.703344
cg07882820	0.00420856	0.280359	0.703344
cg09510780	0.00210656	0.264509	0.703344
cg01333242	-0.0146548	0.264508	0.703345
cg03501663	-0.0020273	0.264507	0.703345
cg12081643	-0.0159225	0.255659	0.703346
cg11041148	0.0180019	0.255658	0.703346
cg10806040	-0.00273805	0.280352	0.703347
cg22454673	0.0107441	0.255651	0.70335
cg10256790	-0.00995922	0.264497	0.703351
cg16898959	-0.036191	0.264496	0.703351
cg04424721	-0.00859028	0.264495	0.703351
cg02441833	-0.0371538	0.264494	0.703352
cg21207418	-0.0087059	0.255648	0.703352
cg26289142	-0.00616798	0.280342	0.703352
cg20711765	-0.0306048	0.264491	0.703353
cg13423556	-0.00433639	0.255644	0.703354
cg19376379	-0.0054318	0.280337	0.703354
cg20839219	-0.00204301	0.264487	0.703356
cg10518327	0.00250689	0.264483	0.703358
cg02117828	0.00268378	0.264481	0.703359
cg16567330	0.054869	0.255629	0.703362
cg11619985	0.0201447	0.255627	0.703363
cg09591663	-0.00206432	0.264472	0.703363
cg13479077	-0.0199596	0.255627	0.703363
cg11795641	-0.0124567	0.26447	0.703364
cg21178887	0.0156215	0.264464	0.703367
cg21644701	0.0167519	0.255617	0.703368
cg01593857	-0.0286986	0.26446	0.70337
cg26548729	0.0158007	0.255611	0.703372
cg16620263	-0.00598135	0.255611	0.703372
cg19764544	-0.03157	0.264455	0.703372
cg24536162	-0.00819592	0.255602	0.703377
cg15683236	0.0278531	0.2556	0.703378
cg08961996	-0.00263424	0.255597	0.703379
cg04092447	-0.00426945	0.264439	0.70338
cg20213549	-0.0132405	0.264433	0.703383
cg23824806	-0.0170214	0.255588	0.703384
cg11857025	-0.010162	0.26443	0.703385
cg12625293	0.00223119	0.264428	0.703386
cg13159361	0.00451921	0.280265	0.703389
cg02565529	-0.00681727	0.264421	0.70339
cg15148394	0.020924	0.26441	0.703396
cg20777266	-0.00462441	0.264406	0.703397
cg10169462	-0.028438	0.264405	0.703398
cg06225979	-0.00505494	0.255561	0.703398
cg13968943	0.0556609	0.255556	0.703401
cg07786310	-0.0304372	0.264393	0.703404
cg16922688	-0.00311976	0.255551	0.703404
cg09643222	0.0321986	0.255545	0.703407
cg21551267	0.0197811	0.264386	0.703408
cg10583638	0.00154839	0.255544	0.703408
cg26398213	-0.00199328	0.264378	0.703412
cg06030611	0.0370863	0.255529	0.703416
cg14649660	-0.0213285	0.264367	0.703418
cg21240162	0.0176901	0.255524	0.703419
cg20345896	0.00545239	0.255518	0.703422
cg12544923	-0.00288419	0.255511	0.703425
cg26283075	0.0998449	0.255505	0.703429
cg07959539	0.0103652	0.2555	0.703431
cg13377803	0.00161932	0.255498	0.703432
cg15331751	-0.00457804	0.264336	0.703434
cg19439123	-0.0332803	0.255495	0.703434
cg20134241	-0.00885373	0.264334	0.703435
cg25350986	-0.00476843	0.264332	0.703436
cg01312393	-0.0117334	0.255492	0.703436
cg00426310	0.049653	0.25549	0.703437
cg21978593	-0.0584232	0.25549	0.703437
cg20837735	-0.00710696	0.264327	0.703438
cg03781748	-0.0124773	0.264325	0.703439
cg25780077	0.00765082	0.255483	0.703441
cg14644117	0.00509408	0.264319	0.703443
cg13515118	-0.0232251	0.255473	0.703446
cg18588461	-0.0225311	0.255462	0.703452
cg03749724	0.0169993	0.255457	0.703455
cg09044656	0.0257936	0.264294	0.703456
cg08409695	0.00776331	0.255455	0.703456
cg00509766	0.00307681	0.264293	0.703456
cg03706108	0.00997231	0.264289	0.703458
cg01408881	0.0413342	0.264289	0.703458
cg03717836	-0.00223549	0.264288	0.703459
cg26027904	-0.0291196	0.264287	0.703459
cg15037019	0.0036062	0.264286	0.703459
cg18381465	0.0129311	0.255441	0.703463
cg23151924	-0.00378443	0.264272	0.703467
cg17977409	-0.00262168	0.2801	0.703469
cg07941107	0.00402256	0.255425	0.703472
cg13159106	0.00285657	0.255424	0.703473
cg00132888	0.0100818	0.264255	0.703475
cg25817884	-0.00474606	0.264255	0.703476
cg15079347	0.00503357	0.264255	0.703476
cg06692537	-0.0367618	0.264253	0.703476
cg17330061	0.0080799	0.255416	0.703477
cg11355319	-0.00268247	0.255413	0.703479
cg23118086	0.00265973	0.264247	0.703479
cg07534360	-0.00301675	0.255407	0.703481
cg17668848	-0.03655	0.255406	0.703482
cg21578498	0.00288009	0.280067	0.703484
cg15680902	-0.0103373	0.2554	0.703486
cg07627445	-0.0131088	0.255399	0.703486
cg09742346	-0.00636018	0.255399	0.703486
cg14632926	-0.0393079	0.264233	0.703487
cg15540144	0.0119666	0.255397	0.703487
cg08213363	0.00257172	0.280059	0.703488
cg18082464	-0.00204751	0.264228	0.703489
cg14143324	-0.0221927	0.264222	0.703492
cg12962613	0.00335641	0.28005	0.703493
cg09693432	0.00171481	0.255379	0.703497
cg27034088	0.0093836	0.255377	0.703498
cg27402928	0.00416049	0.255375	0.703499
cg04272682	0.0253062	0.264195	0.703507
cg00427822	-0.00365599	0.264193	0.703508
cg06330587	0.00412572	0.280015	0.703509
cg24607283	0.0361787	0.255353	0.703511
cg15737787	-0.0365648	0.255352	0.703511
cg03331258	0.00256209	0.280008	0.703513
cg26025071	-0.01037	0.255347	0.703514
cg05297352	0.0205572	0.255341	0.703517
cg22755534	0.00699459	0.255335	0.703521
cg02284433	0.0183955	0.264166	0.703522
cg05529506	-0.00168426	0.25533	0.703523
cg02741275	0.018583	0.26416	0.703525
cg17437373	-0.0147097	0.255319	0.703529
cg21671806	-0.00251124	0.26415	0.70353
cg05262860	0.0748908	0.264149	0.703531
cg00045967	-0.00184867	0.255304	0.703537
cg03214931	0.0252095	0.264133	0.703539
cg13649056	-0.00497004	0.255295	0.703542
cg02862534	-0.00184839	0.255294	0.703543
cg05384275	0.00163143	0.255289	0.703545
cg22757101	-0.0072292	0.264115	0.703548
cg09038058	-0.00238921	0.255282	0.703549
cg04885666	0.00419508	0.264108	0.703552
cg06339629	0.00241187	0.264102	0.703555
cg08537845	-0.0233397	0.25527	0.703555
cg06390613	-0.0173555	0.264098	0.703557
cg13129810	-0.0117615	0.264094	0.703559
cg18415444	-0.00292702	0.264094	0.703559
cg02753269	-0.0106774	0.255262	0.70356
cg02298059	-0.00198769	0.264083	0.703565
cg17755964	-0.00169	0.255252	0.703565
cg26611563	0.00617473	0.264081	0.703566
cg00653662	0.0351058	0.255238	0.703573
cg20102639	0.0792135	0.255232	0.703576
cg12160153	-0.00196909	0.264059	0.703577
cg02273827	-0.00209126	0.25523	0.703577
cg10377764	0.00283752	0.264056	0.703579
cg06956295	-0.0236616	0.264056	0.703579
cg26414143	-0.00792274	0.255223	0.703581
cg18805469	0.00256051	0.279866	0.703581
cg14446015	-0.00200475	0.264036	0.703589
cg17485717	0.0225342	0.264035	0.703589
cg06749285	0.0371512	0.255205	0.703591
cg18781031	0.0320781	0.26403	0.703592
cg12710140	-0.0232594	0.264026	0.703594
cg00370926	0.00330371	0.255197	0.703595
cg13522835	-0.00282419	0.264023	0.703595
cg08524179	0.00487518	0.255195	0.703596
cg08525713	0.0251205	0.255193	0.703597
cg24197035	0.0167887	0.255187	0.7036
cg12464216	-0.0180065	0.255185	0.703601
cg24785726	0.0027711	0.279823	0.703602
cg22640510	0.0110672	0.255184	0.703602
cg26385256	-0.00197659	0.264003	0.703606
cg00914147	-0.00565971	0.263999	0.703608
cg26982636	-0.0208612	0.255171	0.703609
cg12748446	0.0101095	0.25517	0.703609
cg22618269	-0.0353685	0.25517	0.703609
cg04522040	0.00208728	0.263993	0.703611
cg23852772	-0.00350701	0.255166	0.703612
cg13713771	-0.0204487	0.255158	0.703616
cg13780602	-0.00328306	0.255158	0.703616
cg21698310	0.00988553	0.263983	0.703616
cg25735490	0.00210291	0.263982	0.703617
cg07650439	0.0064502	0.263975	0.70362
cg27264684	-0.0118514	0.255144	0.703624
cg08491721	-0.0189458	0.255143	0.703624
cg00442458	0.00515272	0.255142	0.703625
cg01025599	0.00256064	0.279776	0.703625
cg25715884	0.0508353	0.263967	0.703625
cg07147218	-0.00199302	0.263962	0.703627
cg13017478	-0.00170425	0.255134	0.703629
cg16941164	-0.0111173	0.25513	0.703631
cg24605014	0.0370612	0.263953	0.703632
cg09359114	-0.00501278	0.255128	0.703632
cg06828709	0.0057882	0.255125	0.703634
cg25262044	-0.00156022	0.255124	0.703634
cg11627976	0.0143529	0.255123	0.703635
cg18108216	-0.0240005	0.263944	0.703637
cg22878634	-0.0203503	0.263942	0.703637
cg25790298	0.050444	0.255116	0.703639
cg14686008	0.00200378	0.263939	0.703639
cg07808348	-0.0089053	0.255111	0.703641
cg10499595	0.00511441	0.255105	0.703645
cg23309947	0.0204648	0.255104	0.703645
cg18062628	0.00862497	0.263927	0.703645
cg13935102	-0.0441613	0.255103	0.703646
cg04227591	0.0136857	0.263922	0.703648
cg15335462	0.00257977	0.279726	0.703649
cg14210528	-0.0211382	0.263917	0.70365
cg16929318	-0.00766751	0.263916	0.703651
cg26724375	0.00957639	0.255083	0.703656
cg26442107	0.00219675	0.255082	0.703657
cg03363031	0.0413993	0.263904	0.703657
cg24995673	0.00570541	0.255077	0.70366
cg01036393	0.0308342	0.25507	0.703663
cg14233295	-0.0244873	0.263887	0.703666
cg08479348	0.041707	0.255064	0.703667
cg18057028	0.0422701	0.255064	0.703667
cg03068958	-0.00861901	0.255062	0.703668
cg05693218	-0.00230829	0.255061	0.703668
cg04520036	-0.00636734	0.279684	0.703669
cg01474312	-0.00388738	0.263873	0.703673
cg05162256	0.00642131	0.25505	0.703674
cg15082526	-0.00665414	0.255046	0.703676
cg15145775	-0.0159246	0.263865	0.703677
cg13728101	0.00988242	0.255042	0.703679
cg12706396	-0.0102945	0.255037	0.703681
cg13499648	-0.0126975	0.255036	0.703682
cg02966404	0.0130181	0.25503	0.703685
cg00024198	-0.00581241	0.263844	0.703688
cg26156058	-0.0375676	0.255022	0.70369
cg12143125	0.00154903	0.255021	0.70369
cg05941178	0.0114143	0.26384	0.70369
cg00545469	0.00264061	0.279635	0.703693
cg13775495	-0.00169769	0.25501	0.703696
cg10384919	0.00918118	0.255007	0.703698
cg05842169	-0.0115465	0.263818	0.703702
cg00476896	-0.0127172	0.254995	0.703704
cg03118417	0.0142696	0.263803	0.703709
cg00742616	0.0092137	0.254977	0.703714
cg26996371	-0.0330729	0.254971	0.703717
cg04197632	-0.00817633	0.254964	0.703721
cg08246390	-0.0459872	0.263775	0.703724
cg25203992	0.0458019	0.263775	0.703724
cg19978674	0.0143518	0.254956	0.703725
cg18538297	-0.00196423	0.263773	0.703725
cg07274720	0.00346209	0.279567	0.703726
cg24079171	-0.0179976	0.263771	0.703726
cg20983494	-0.0366575	0.254953	0.703727
cg14072964	0.0530904	0.263768	0.703727
cg00776119	-0.00328651	0.254947	0.70373
cg01126347	0.00908824	0.263764	0.70373
cg26337277	-0.00165474	0.254945	0.703731
cg13437392	-0.00998485	0.26376	0.703732
cg11369172	-0.00153678	0.254936	0.703736
cg09500392	-0.00168379	0.254931	0.703738
cg06653052	-0.00257076	0.27954	0.703738
cg16659246	-0.00199609	0.263746	0.703739
cg22059735	-0.00606863	0.254925	0.703742
cg11817818	-0.0112552	0.254917	0.703746
cg13522776	-0.0535468	0.254917	0.703746
cg04869063	0.00661158	0.279523	0.703747
cg09234622	-0.00255842	0.27952	0.703748
cg11860192	-0.0148842	0.263721	0.703752
cg05501940	0.00802767	0.26372	0.703752
cg15100145	-0.0041959	0.254903	0.703754
cg06307153	-0.0498377	0.254901	0.703755
cg20553470	0.00450286	0.263716	0.703755
cg04126946	0.00916748	0.254899	0.703756
cg12136387	0.0290713	0.263714	0.703756
cg19153228	-0.0299196	0.263707	0.703759
cg15847341	0.041857	0.263704	0.703761
cg19478558	-0.0025951	0.279493	0.703761
cg15187222	0.00875456	0.254888	0.703762
cg11235297	-0.00857671	0.254888	0.703762
cg23580115	-0.01448	0.254886	0.703763
cg11838251	0.018029	0.254883	0.703764
cg05655307	-0.01537	0.254867	0.703773
cg07493435	-0.00203082	0.26368	0.703773
cg04683496	-0.00612391	0.254862	0.703776
cg14557787	0.00256677	0.263675	0.703776
cg23332718	-0.00158135	0.254861	0.703776
cg07515071	0.0434782	0.263666	0.70378
cg10251846	0.0298399	0.263664	0.703782
cg11817605	0.0205866	0.254848	0.703783
cg14258078	-0.0234863	0.263657	0.703785
cg01928893	-0.0126729	0.254841	0.703787
cg06827192	0.0474039	0.254832	0.703792
cg16242336	-0.00888227	0.26364	0.703794
cg20874824	-0.00284508	0.254827	0.703794
cg17986793	-0.035827	0.263632	0.703798
cg02548238	-0.00414651	0.254814	0.703802
cg13895755	-0.0130124	0.254813	0.703802
cg01130721	0.0133646	0.263621	0.703804
cg02655070	-0.0139702	0.26362	0.703804
cg08756266	0.0113127	0.254803	0.703808
cg23746313	-0.00355498	0.2548	0.703809
cg24138463	-0.00447592	0.26361	0.703809
cg04961920	-0.0210716	0.263608	0.70381
cg15198648	-0.0772805	0.263606	0.703812
cg25953727	-0.00251702	0.254791	0.703814
cg05666571	0.00256017	0.279381	0.703815
cg25913382	0.00403521	0.263597	0.703816
cg15168922	-0.032282	0.254784	0.703818
cg11762968	0.0112185	0.263591	0.70382
cg24994633	0.0344233	0.254777	0.703822
cg01857595	-0.0161037	0.254767	0.703827
cg03823560	-0.00256913	0.279353	0.703829
cg01606516	-0.00197169	0.263568	0.703831
cg14761923	0.0117347	0.254756	0.703833
cg07792560	-0.00255923	0.279337	0.703837
cg02199887	-0.0028927	0.254747	0.703838
cg15272254	0.00814417	0.279328	0.703841
cg13518488	-0.0800747	0.254739	0.703842
cg21660392	-0.0554425	0.254738	0.703843
cg14541670	0.00342736	0.254736	0.703844
cg11602882	0.0160825	0.254734	0.703845
cg00876051	-0.00287801	0.263542	0.703845
cg10863939	-0.00197599	0.263535	0.703848
cg08122114	0.0024024	0.26353	0.703851
cg16015423	0.00195337	0.26353	0.703851
cg13513346	0.0865903	0.263526	0.703853
cg25398307	-0.00256084	0.279297	0.703856
cg14571714	0.0163384	0.254711	0.703857
cg01472749	-0.0171877	0.254711	0.703857
cg10931900	-0.0247249	0.254711	0.703857
cg08046320	0.00256696	0.279292	0.703858
cg01441865	0.00358813	0.279285	0.703862
cg19397676	0.0167959	0.263505	0.703864
cg04330073	-0.00933007	0.254695	0.703866
cg26684826	-0.0366132	0.25468	0.703874
cg06831201	-0.0166121	0.25468	0.703874
cg13454796	-0.0090864	0.254678	0.703875
cg16962314	-0.00998576	0.254676	0.703876
cg07838002	-0.00907979	0.254666	0.703881
cg24834590	-0.026632	0.26347	0.703882
cg03134051	0.00785953	0.263469	0.703883
cg03406996	-0.00981928	0.263468	0.703883
cg25579969	-0.0032226	0.263465	0.703885
cg07306685	0.00326116	0.263453	0.703891
cg03630683	-0.00264588	0.254646	0.703892
cg06741803	0.0027628	0.27922	0.703893
cg12356120	-0.00290691	0.254643	0.703894
cg02190636	0.00442605	0.263446	0.703894
cg16587325	0.00200741	0.263445	0.703895
cg25656950	-0.00747261	0.25464	0.703896
cg08856900	-0.00924283	0.263438	0.703898
cg02907988	-0.0075726	0.263436	0.7039
cg02530767	-0.0197857	0.263429	0.703903
cg12219828	-0.00159675	0.254622	0.703905
cg24340640	-0.0109506	0.254621	0.703906
cg15696278	-0.00441025	0.26342	0.703908
cg03225129	-0.0093202	0.254616	0.703908
cg09039112	-0.00405253	0.254613	0.70391
cg01806965	0.00328478	0.263413	0.703912
cg00790439	0.0337378	0.263408	0.703914
cg00193210	-0.00788927	0.254601	0.703917
cg12169365	0.00423863	0.254598	0.703918
cg01145430	-0.00239588	0.263391	0.703923
cg16395486	-0.00191104	0.254589	0.703923
cg25414667	-0.00753689	0.254589	0.703923
cg00844791	0.00199166	0.263383	0.703927
cg15462896	0.0222455	0.26338	0.703928
cg24323861	0.0110494	0.254578	0.703929
cg06674436	-0.00256676	0.27914	0.703932
cg08656326	-0.00588437	0.254571	0.703933
cg25029360	-0.00473339	0.26334	0.703949
cg12174151	0.0211542	0.26334	0.703949
cg10683341	0.00155608	0.25454	0.70395
cg01230686	0.0136196	0.254529	0.703955
cg25128949	0.0060322	0.254527	0.703956
cg04563996	0.0231502	0.254527	0.703957
cg14552882	-0.021708	0.254524	0.703958
cg00414565	-0.0159703	0.254522	0.703959
cg27103801	-0.0628355	0.263321	0.703959
cg02707033	-0.0194211	0.26332	0.70396
cg23684537	0.00570407	0.263307	0.703967
cg16310097	-0.0174796	0.254506	0.703968
cg18771605	-0.00201396	0.263298	0.703971
cg13806336	0.00479551	0.254496	0.703973
cg07042338	-0.00713981	0.254495	0.703974
cg18404925	0.00156878	0.25449	0.703977
cg03133725	-0.00271016	0.254483	0.70398
cg12942606	-0.0177327	0.254483	0.703981
cg03854039	-0.0238189	0.263279	0.703981
cg05511530	0.0141339	0.254481	0.703982
cg20585659	-0.0159155	0.254479	0.703983
cg13207699	0.0245865	0.254472	0.703986
cg01018128	0.00680371	0.263267	0.703987
cg14496745	-0.0163996	0.25446	0.703993
cg14973204	-0.0097249	0.263255	0.703993
cg04763705	0.00157236	0.254436	0.704006
cg13516414	0.0517249	0.254434	0.704007
cg17127646	0.00685797	0.263228	0.704008
cg11505037	0.0102794	0.263223	0.70401
cg09197950	0.00946936	0.254423	0.704013
cg11450827	-0.0117901	0.254423	0.704013
cg08146441	-0.00267765	0.278972	0.704013
cg09928415	-0.013409	0.263213	0.704015
cg02775927	0.0118546	0.263212	0.704016
cg24027594	0.0402317	0.263211	0.704016
cg04587424	0.0584308	0.254416	0.704016
cg16658848	-0.00155924	0.254412	0.704019
cg19865412	-0.0210591	0.254412	0.704019
cg07381960	-0.0191581	0.263204	0.70402
cg02739950	0.0162651	0.254407	0.704022
cg14214797	-0.00842856	0.254403	0.704024
cg12353589	0.00469621	0.254401	0.704025
cg26569315	0.0162663	0.254401	0.704025
cg11004672	0.0689276	0.263189	0.704028
cg24647448	0.00895691	0.263189	0.704028
cg22679003	-0.00321638	0.263184	0.70403
cg10937812	-0.0072791	0.263183	0.704031
cg10693321	-0.0250738	0.254387	0.704033
cg12158692	0.0217178	0.254387	0.704033
cg12814088	-0.0610979	0.254384	0.704034
cg22490662	0.0259664	0.263172	0.704036
cg24474672	0.0542371	0.254377	0.704038
cg21809684	-0.00286784	0.263168	0.704038
cg23871563	0.00653846	0.263167	0.704039
cg18542340	-0.00320937	0.278916	0.70404
cg12986580	0.0253452	0.263161	0.704042
cg01228206	-0.0101116	0.254367	0.704043
cg24297348	-0.0132959	0.254356	0.704049
cg13465598	-0.00438349	0.254355	0.70405
cg03296935	-0.0175627	0.263134	0.704056
cg25782563	0.002601	0.26313	0.704058
cg23700440	0.0105309	0.263125	0.704061
cg10799186	0.022617	0.254331	0.704062
cg16540704	0.00894877	0.263122	0.704062
cg04999111	0.0112878	0.263121	0.704063
cg15896717	-0.062114	0.26312	0.704063
cg05900227	-0.0292885	0.263118	0.704065
cg02051562	0.0210359	0.263117	0.704065
cg18331412	-0.00197746	0.263115	0.704066
cg10245001	0.0103359	0.254325	0.704066
cg00904548	0.0130409	0.263107	0.70407
cg06256587	0.0205669	0.263107	0.70407
cg14572566	0.0327084	0.263106	0.704071
cg03168818	-0.00851265	0.254313	0.704072
cg06943491	0.0298232	0.254312	0.704073
cg15090161	-0.0124866	0.25431	0.704074
cg00864293	0.037405	0.263094	0.704077
cg17952262	0.00836082	0.254304	0.704077
cg14834267	0.00199327	0.263092	0.704078
cg10327976	-0.0122714	0.254289	0.704085
cg19434065	-0.00529803	0.254287	0.704086
cg10625771	-0.00944166	0.254283	0.704089
cg25826360	-0.00200066	0.254282	0.704089
cg06754079	-0.00352064	0.26307	0.70409
cg25845772	0.0159539	0.254274	0.704093
cg19527571	0.0215665	0.25427	0.704096
cg18266828	-0.0190349	0.263056	0.704097
cg02074558	-0.00515116	0.263053	0.704098
cg24290834	0.0233972	0.26305	0.7041
cg24910938	0.00192086	0.25426	0.704101
cg05504925	-0.0314157	0.25425	0.704106
cg08815403	-0.0284922	0.254246	0.704109
cg02841692	0.047551	0.254244	0.70411
cg02081198	-0.00236059	0.26303	0.70411
cg27298745	0.00441715	0.263029	0.704111
cg00586700	-0.0143475	0.254241	0.704111
cg15272312	-0.00196007	0.263022	0.704115
cg08170494	0.00163775	0.254234	0.704115
cg21600784	-0.0121393	0.26302	0.704115
cg06142740	0.0497541	0.263019	0.704116
cg06614395	-0.00328801	0.254221	0.704122
cg25794538	-0.0128729	0.263005	0.704123
cg00391229	0.0207916	0.263003	0.704124
cg13323364	0.0526298	0.263001	0.704125
cg24677395	0.00614867	0.263001	0.704125
cg22780568	-0.0370594	0.254202	0.704132
cg02255105	0.0100307	0.254195	0.704136
cg17921412	-0.0196043	0.262977	0.704137
cg26962970	-0.00350694	0.262977	0.704138
cg26867894	0.0152618	0.254191	0.704138
cg21131970	-0.0191795	0.25419	0.704139
cg02743146	0.0489955	0.262972	0.70414
cg18595835	-0.00205117	0.26296	0.704147
cg11946339	0.0120425	0.254175	0.704147
cg04775330	0.00526829	0.262952	0.70415
cg26876141	0.0372418	0.254155	0.704158
cg27235955	-0.00756897	0.254151	0.70416
cg01058266	-0.001743	0.254149	0.704161
cg07388532	-0.0866985	0.254142	0.704164
cg19565920	-0.0159077	0.254139	0.704166
cg10765722	-0.00680441	0.254129	0.704172
cg26579601	-0.0029106	0.26291	0.704173
cg04469392	-0.0112234	0.254125	0.704174
cg02936629	-0.00302933	0.254123	0.704175
cg11591807	0.00833667	0.262902	0.704177
cg17454344	0.00271575	0.25412	0.704177
cg08103377	0.00259002	0.278629	0.704178
cg09996797	0.00257668	0.278626	0.70418
cg01625087	0.00275722	0.278615	0.704185
cg03199239	-0.0269955	0.262883	0.704186
cg03522107	0.0174336	0.254101	0.704187
cg20656595	0.0432233	0.254101	0.704187
cg07311394	0.01224	0.254099	0.704188
cg14967618	-0.0187646	0.254099	0.704188
cg00743325	-0.00157256	0.254095	0.70419
cg24946736	-0.0240839	0.254094	0.704191
cg04863053	-0.00916806	0.254089	0.704193
cg09676712	0.0256415	0.254089	0.704194
cg15100012	-0.0121301	0.254078	0.704199
cg09826622	-0.0311979	0.26285	0.704204
cg25367323	0.0204295	0.262846	0.704206
cg10019468	0.0092861	0.254062	0.704208
cg14965672	0.0305176	0.25406	0.704209
cg03599102	0.0225997	0.254059	0.70421
cg22091867	-0.00332313	0.262833	0.704212
cg09538633	0.0127142	0.254042	0.704219
cg12669929	0.0124799	0.254038	0.704221
cg03563169	0.0153928	0.278536	0.704224
cg01149154	0.041334	0.254029	0.704226
cg08959814	-0.00212552	0.254027	0.704227
cg09896814	0.0390951	0.254026	0.704228
cg01775274	-0.00659649	0.254024	0.704229
cg16974893	-0.0025717	0.278522	0.70423
cg14357719	0.0142904	0.254016	0.704233
cg15412728	-0.00196308	0.262793	0.704233
cg14692952	-0.0526837	0.262791	0.704234
cg17372353	-0.0807108	0.262789	0.704235
cg02868298	0.0204195	0.25401	0.704236
cg25364861	0.00369377	0.254008	0.704237
cg12924825	0.0132201	0.254007	0.704238
cg01687051	-0.00170686	0.254004	0.70424
cg03654024	-0.0369129	0.262778	0.704241
cg27402303	0.00605743	0.262777	0.704241
cg22739477	-0.00194515	0.262777	0.704241
cg02830207	0.0132778	0.253999	0.704242
cg26671658	-0.010914	0.262775	0.704243
cg25573077	-0.0156822	0.253993	0.704245
cg14093252	0.00403034	0.262766	0.704247
cg14886579	0.0193063	0.262765	0.704248
cg15531370	-0.00522878	0.253989	0.704248
cg15751628	-0.0132715	0.253988	0.704248
cg03424663	0.0084161	0.253988	0.704248
cg00537979	-0.00418438	0.253985	0.704249
cg07550921	0.0079621	0.253981	0.704252
cg19218722	-0.00195683	0.253981	0.704252
cg03960980	0.0408398	0.262757	0.704252
cg12016809	0.0343644	0.253969	0.704258
cg14392392	-0.00201401	0.262741	0.70426
cg15536845	-0.103443	0.26274	0.704261
cg16313158	0.0225146	0.262735	0.704263
cg18896877	0.0100826	0.262734	0.704264
cg12389772	0.0233882	0.253956	0.704265
cg03074692	0.00943168	0.262729	0.704266
cg06991565	0.0207874	0.253949	0.704269
cg20244062	0.0281951	0.253942	0.704273
cg08604785	-0.00307526	0.253933	0.704278
cg04663264	-0.0112336	0.262705	0.704279
cg23825981	0.00195691	0.262703	0.70428
cg22266009	-0.00348191	0.278415	0.704282
cg09046664	-0.00735594	0.253921	0.704284
cg14088282	0.0411614	0.25392	0.704285
cg19988733	0.00583281	0.253919	0.704285
cg09687966	-0.00213584	0.262692	0.704286
cg24578004	-0.00774536	0.262689	0.704287
cg09688005	-0.00480556	0.262684	0.70429
cg25863967	-0.0137714	0.253899	0.704296
cg06940482	-0.0025176	0.262663	0.704301
cg27149060	-0.00507354	0.253891	0.704301
cg08887066	0.00202423	0.262657	0.704304
cg14600368	-0.0114692	0.262656	0.704304
cg09114494	-0.0113381	0.262645	0.70431
cg16592136	-0.00350672	0.278355	0.704311
ch.20.1019750F	-0.00452334	0.253868	0.704313
cg04566796	0.00443392	0.262633	0.704317
cg06928741	-0.0160201	0.253856	0.704319
cg14296235	-0.0396473	0.253851	0.704322
cg04367488	-0.00208257	0.25385	0.704323
cg02806739	-0.00222829	0.262619	0.704324
cg19818152	-0.00382931	0.278326	0.704325
cg15621393	-0.0241406	0.262615	0.704326
cg18875031	0.0106954	0.262593	0.704337
cg10888911	0.048932	0.262589	0.704339
cg22592943	-0.00156267	0.253816	0.704341
cg26910108	0.0159619	0.253815	0.704342
cg21331118	0.00535768	0.253814	0.704342
cg26385011	-0.00464278	0.262583	0.704342
cg00023132	-0.00198169	0.253812	0.704343
cg01329495	0.00667956	0.253812	0.704343
cg18092924	-0.00942579	0.253809	0.704345
cg20051324	-0.0102186	0.262577	0.704345
cg06579736	-0.0225635	0.262566	0.704351
cg15640734	0.00327736	0.262564	0.704352
cg22455529	0.0132692	0.253791	0.704355
cg24146501	-0.00213618	0.262548	0.704361
cg07897309	-0.0303492	0.262546	0.704362
cg25800940	0.0101605	0.262546	0.704362
cg22943851	-0.0118287	0.262545	0.704362
cg07231132	0.00898033	0.253777	0.704362
cg00977202	-0.0322357	0.253777	0.704362
cg19221823	-0.00200738	0.262542	0.704364
cg27577554	0.0223331	0.262538	0.704366
cg15562840	0.0273066	0.253765	0.704369
cg11476367	-0.0113944	0.262525	0.704372
cg09360158	0.00173203	0.253758	0.704372
cg01620165	0.0280293	0.26252	0.704375
cg11978947	0.00204249	0.262518	0.704376
cg19640082	0.00450406	0.262512	0.704379
cg13798412	-0.00962878	0.253746	0.704379
cg20172269	0.0245254	0.262502	0.704384
cg21016348	-0.00356806	0.2625	0.704385
cg03217471	-0.0872763	0.262499	0.704386
cg06087610	0.009169	0.2782	0.704386
cg20666069	-0.00194904	0.262492	0.70439
cg09386981	0.00828929	0.253721	0.704393
cg03818156	-0.00439086	0.278184	0.704394
cg18229196	-0.0349684	0.262482	0.704395
cg04124697	0.00197271	0.262476	0.704398
cg24635943	0.0352501	0.253709	0.704399
cg20059511	-0.00196179	0.262473	0.704399
cg07473454	-0.0280742	0.253705	0.704401
cg16888080	-0.0177862	0.262459	0.704407
cg26646903	0.00197632	0.262458	0.704407
cg00294025	-0.012036	0.262457	0.704408
cg10954073	0.0224064	0.262454	0.704409
cg09296212	-0.0159537	0.253686	0.704411
cg14805728	-0.00629613	0.253682	0.704413
cg27563103	0.00646332	0.262445	0.704414
cg05457411	0.00255366	0.278138	0.704416
cg02940028	-0.00905031	0.26244	0.704417
cg19135835	-0.00877173	0.253676	0.704417
cg26484867	0.024231	0.253676	0.704417
cg19157956	0.00913943	0.253675	0.704418
cg22331182	-0.0155679	0.253673	0.704418
cg10260220	-0.00777889	0.253664	0.704424
cg18222602	0.00219183	0.262426	0.704424
cg03202500	0.00162856	0.253659	0.704426
cg26736440	-0.0162506	0.253657	0.704427
cg06300223	-0.0114849	0.253649	0.704432
cg16237606	0.012373	0.253647	0.704433
cg07489029	0.0705437	0.253645	0.704434
cg15365232	0.0645093	0.25364	0.704436
cg23987027	0.00375076	0.278092	0.704438
cg18375494	-0.00266602	0.262389	0.704443
cg14500916	-0.00552233	0.262382	0.704447
cg16018124	-0.0224669	0.26238	0.704448
cg24624349	0.00201698	0.262362	0.704457
cg06186808	0.00767816	0.262362	0.704457
cg26463467	-0.0105935	0.262361	0.704458
cg07418317	0.0161314	0.253598	0.704459
cg00046914	-0.0645786	0.253595	0.704461
cg23464101	0.00202623	0.262354	0.704461
cg07855250	0.00561228	0.262353	0.704462
cg17394996	-0.00342737	0.25359	0.704464
cg16758314	-0.004002	0.262345	0.704466
cg10730786	0.00501305	0.253578	0.70447
cg14186799	0.00255461	0.278017	0.704475
cg23003398	-0.00195963	0.262324	0.704477
cg04922072	0.00814373	0.253562	0.704479
cg11457682	-0.00713554	0.262318	0.70448
cg27262122	-0.00286892	0.262313	0.704483
cg26082174	-0.00184424	0.253552	0.704484
cg11722595	0.0138362	0.253551	0.704485
cg02579581	0.00227083	0.262292	0.704494
cg26047950	0.011868	0.262288	0.704496
cg16459116	0.00675125	0.253529	0.704496
cg22616780	-0.00545031	0.262284	0.704497
cg01956865	0.00253635	0.262281	0.704499
cg15285764	0.0148729	0.253523	0.7045
cg08995547	0.0163822	0.253516	0.704504
cg06417878	0.00294081	0.253515	0.704504
cg27221338	-0.00325002	0.26227	0.704505
cg00068412	-0.00889711	0.253512	0.704506
cg09537038	-0.00350615	0.262268	0.704506
cg26562128	-0.0109286	0.262264	0.704508
cg11710862	0.00200457	0.262264	0.704508
cg12744819	-0.0160654	0.253508	0.704508
cg09599740	0.0230166	0.253502	0.704511
cg21763021	-0.00154146	0.2535	0.704512
cg26946259	-0.00264075	0.277933	0.704515
cg20812370	-0.0112315	0.253492	0.704517
cg00611901	-0.00194701	0.26224	0.704521
cg15036616	0.00158077	0.253483	0.704522
cg12213003	-0.00155939	0.25348	0.704523
cg02793262	0.00213466	0.262232	0.704524
cg26985985	0.0411226	0.253476	0.704525
cg15228729	0.00403197	0.253476	0.704525
cg13913985	0.00795094	0.26223	0.704526
cg01671212	-0.00813042	0.262227	0.704527
cg21805029	0.0162916	0.253472	0.704528
cg12691689	0.0295706	0.262226	0.704528
cg08808677	-0.0245986	0.253468	0.704529
cg04533919	0.0207833	0.253468	0.70453
cg03209460	-0.0021037	0.262222	0.70453
cg02395171	0.00264175	0.277897	0.704532
cg05055171	-0.00241683	0.253457	0.704536
cg00742668	0.0139263	0.253455	0.704536
cg12245587	0.0298657	0.262208	0.704537
cg14816999	-0.0178632	0.262207	0.704538
cg09825030	-0.00815158	0.262206	0.704538
cg01362383	0.00620492	0.25345	0.704539
cg21938123	-0.00154566	0.253449	0.70454
cg07854244	-0.00266958	0.253447	0.704541
cg07347276	0.0228657	0.253446	0.704542
cg22740710	-0.00451889	0.262187	0.704548
cg20277282	0.00231039	0.25343	0.70455
cg19680881	0.0545424	0.253426	0.704552
cg08934677	0.00605596	0.253423	0.704554
cg03801816	-0.00196278	0.253418	0.704557
cg12914813	-0.00641371	0.262162	0.704561
cg11641532	0.00742221	0.253409	0.704561
cg05517993	-0.00156849	0.253404	0.704564
cg27299846	0.00357613	0.262152	0.704566
cg04029612	0.0469647	0.253396	0.704569
cg22515987	-0.0164357	0.253396	0.704569
cg12338552	-0.0275774	0.253394	0.704569
cg25160244	-0.00168897	0.253394	0.70457
cg17579949	-0.0224405	0.262141	0.704572
cg04756178	0.0250424	0.262137	0.704574
cg16202340	-0.00353181	0.253381	0.704577
cg05873389	-0.0464646	0.253352	0.704592
cg13134514	-0.00221025	0.253352	0.704592
cg24070963	0.072942	0.25335	0.704594
cg08239282	0.00720074	0.253349	0.704594
cg15739835	0.00874486	0.262092	0.704597
cg15186648	-0.00157309	0.253337	0.7046
cg02596645	0.00496732	0.253334	0.704602
cg13258799	0.00934502	0.253328	0.704606
cg05443751	-0.0174162	0.262076	0.704606
cg13090810	-0.0228138	0.262071	0.704609
cg12962981	0.01529	0.262069	0.704609
cg25739938	0.00547421	0.262067	0.70461
cg16713274	-0.0019435	0.262066	0.704611
cg10684905	-0.00195424	0.262062	0.704613
cg14835472	-0.002117	0.25331	0.704615
cg06057600	-0.0698111	0.262055	0.704617
cg26619387	-0.00934568	0.262055	0.704617
cg05227131	-0.00316971	0.253307	0.704617
cg00514746	-0.0137754	0.262054	0.704617
cg16582765	-0.00768	0.262053	0.704618
cg13864473	0.0528034	0.262053	0.704618
cg03150463	-0.00153715	0.253302	0.704619
cg10035818	0.0561541	0.253296	0.704623
cg27153400	-0.00158255	0.253296	0.704623
cg21082941	0.0089668	0.277702	0.704627
cg13598219	-0.00907445	0.262028	0.704631
cg23995738	0.0266212	0.253273	0.704635
cg13572039	-0.00882533	0.253273	0.704635
cg24696715	0.0135866	0.253271	0.704637
cg10827314	-0.0182313	0.262016	0.704637
ch.11.930275R	-0.00170297	0.253269	0.704637
cg08035262	0.0139471	0.262008	0.704641
cg05331626	-0.00264123	0.262003	0.704644
cg26880753	0.00627966	0.253257	0.704644
cg17277892	-0.00196219	0.262001	0.704645
cg17588800	-0.0365677	0.253254	0.704645
cg14600813	-0.00255599	0.253252	0.704647
cg21046940	0.00282828	0.261993	0.704649
cg13938467	0.013853	0.261985	0.704653
cg00155700	-0.00258852	0.277645	0.704655
cg09671119	-0.00734123	0.261976	0.704658
cg03569471	-0.00354933	0.253231	0.704658
cg12345526	-0.0162333	0.261974	0.704659
cg12465412	0.0643587	0.253226	0.704661
cg06148011	-0.0131967	0.253225	0.704661
cg13699478	0.00259625	0.277631	0.704662
cg23278604	0.0212779	0.261964	0.704664
cg06640279	0.0713004	0.253217	0.704666
cg13083679	-0.00717685	0.261958	0.704667
cg16664589	0.00283913	0.261954	0.704669
cg17080181	-0.00201122	0.261951	0.704671
cg19265143	-0.00195789	0.253196	0.704677
cg07031916	-0.00194865	0.261935	0.704679
cg25710854	-0.00425569	0.261935	0.704679
cg11101766	0.0444734	0.25319	0.70468
cg06908534	-0.00181973	0.253189	0.704681
cg19168804	0.0122595	0.261923	0.704685
cg06021425	-0.00776645	0.261923	0.704686
cg09403153	-0.00450445	0.253176	0.704688
cg05963618	0.00171935	0.253176	0.704688
cg02261408	0.0110027	0.253171	0.704691
cg18758976	-0.0219443	0.253168	0.704692
cg21913825	0.0684382	0.253159	0.704697
cg19051772	0.0451555	0.261885	0.704705
cg04749372	0.0194018	0.261884	0.704706
cg26935729	0.00654418	0.253139	0.704708
cg08493911	0.00198652	0.26187	0.704713
cg06268905	-0.0706338	0.253129	0.704713
cg15798873	0.00273486	0.253128	0.704714
cg25358565	-0.00169338	0.253127	0.704715
cg20294812	-0.00879832	0.253126	0.704715
cg12669663	-0.0146	0.261858	0.704719
cg18482112	-0.00908751	0.253114	0.704721
cg13692482	-0.0147005	0.261849	0.704724
cg26984343	-0.00196571	0.261838	0.704729
cg05251676	-0.00158783	0.253099	0.70473
cg14159924	-0.00194907	0.261816	0.704741
cg04486536	0.0382023	0.26181	0.704744
cg22949229	0.00344734	0.253071	0.704745
cg08258175	-0.00696319	0.253068	0.704746
cg21970509	0.00709106	0.261806	0.704746
cg09043548	0.0187356	0.253068	0.704746
cg07856667	0.00201581	0.253067	0.704747
cg24428325	0.00194206	0.261796	0.704752
cg12340614	0.0116332	0.261791	0.704754
cg07574178	0.00700929	0.253046	0.704758
cg25196088	-0.0125077	0.253038	0.704763
cg27470213	-0.0025693	0.261773	0.704763
cg10933003	-0.0120721	0.261767	0.704766
cg20771240	-0.00317017	0.25303	0.704767
cg07909059	-0.00201749	0.261764	0.704768
cg04989533	0.00803524	0.261762	0.704769
cg12599114	-0.00757026	0.261761	0.70477
cg27552418	-0.0066529	0.253022	0.704771
cg00185137	-0.0113003	0.253022	0.704771
cg03876174	0.00327637	0.261753	0.704774
cg20843202	0.0756325	0.25301	0.704778
cg00219921	0.00828826	0.253005	0.70478
cg05354622	-0.0115208	0.261733	0.704784
cg03223734	-0.0071261	0.261732	0.704785
cg24588273	-0.0132502	0.252995	0.704786
cg21289499	-0.00288745	0.26173	0.704786
cg04217808	0.0108175	0.252989	0.704789
cg09027699	0.00342295	0.261723	0.70479
cg21411331	-0.00250632	0.261715	0.704794
cg11837390	-0.0143638	0.261714	0.704794
cg14207785	-0.00541475	0.277357	0.704794
cg07225829	-0.00635671	0.261708	0.704797
cg12812290	-0.00380733	0.252969	0.7048
cg13693915	-0.00251739	0.252965	0.704802
cg25952964	-0.016453	0.25296	0.704805
cg06746075	0.0123007	0.252958	0.704806
cg25152694	-0.0300669	0.252958	0.704806
cg20580103	0.00751269	0.252953	0.704809
cg01342729	0.00757894	0.252951	0.70481
cg18036763	-0.00182184	0.252937	0.704818
cg10210397	-0.00623648	0.261668	0.704818
cg02573152	0.00811459	0.261664	0.70482
cg17841545	0.0243532	0.261658	0.704823
cg06658625	-0.0115682	0.252925	0.704824
cg19871494	0.0022842	0.261643	0.704831
cg07735015	-0.021239	0.261632	0.704837
cg19816642	-0.0116349	0.261632	0.704837
cg02472499	0.00259321	0.277268	0.704838
cg14554618	-0.0193277	0.2529	0.704838
cg05306546	-0.00197098	0.261629	0.704838
cg14994205	0.0104738	0.252898	0.704839
cg22405973	-0.00256855	0.277259	0.704842
cg02852327	-0.00363544	0.261622	0.704842
cg11391608	-0.00323941	0.277255	0.704844
cg27053644	-0.0497145	0.261608	0.704849
cg23567793	0.00866356	0.252876	0.70485
cg05775658	0.0143487	0.261602	0.704853
cg07953867	0.0131259	0.261601	0.704853
cg03231960	-0.00208277	0.261593	0.704857
cg23146183	-0.011171	0.252861	0.704859
cg09181339	-0.0022082	0.261585	0.704861
cg05081614	-0.00378771	0.261582	0.704863
cg24144728	-0.00989833	0.252848	0.704866
cg16127366	-0.00255404	0.277209	0.704866
cg20206437	0.00156002	0.252848	0.704866
cg25944898	-0.00211305	0.261575	0.704866
cg06332831	-0.0089945	0.261572	0.704868
cg06023295	0.0277252	0.261567	0.70487
cg09400152	0.0125284	0.252838	0.704871
cg03005407	0.0364765	0.252837	0.704871
cg12281219	0.00342622	0.277191	0.704875
cg05475770	-0.00256411	0.277188	0.704876
cg26009230	-0.00413342	0.261554	0.704877
cg19447763	0.00260721	0.277173	0.704883
cg10269573	-0.0187866	0.252812	0.704885
cg12114303	0.00605724	0.252804	0.70489
cg16106179	-0.0197657	0.252801	0.704891
cg17147484	-0.003704	0.261524	0.704893
cg18864914	-0.0019318	0.252797	0.704893
cg09718739	0.00779707	0.252793	0.704896
cg13743693	-0.0073557	0.261517	0.704897
cg25218152	-0.00788432	0.252788	0.704898
cg25676950	-0.00277328	0.261505	0.704903
cg22268309	0.0553642	0.252778	0.704904
cg07000686	-0.00609915	0.252777	0.704904
cg14268928	0.0150442	0.261495	0.704908
cg17473398	0.00647817	0.252767	0.70491
cg01821207	0.00579912	0.252766	0.70491
cg09827833	0.0140468	0.261484	0.704914
cg23610439	0.0646481	0.261483	0.704914
cg10896765	0.00841422	0.261475	0.704918
cg08954286	-0.00373824	0.252749	0.704919
cg00181517	-0.0195478	0.261464	0.704924
cg03856801	-0.00806658	0.252736	0.704927
cg07729130	-0.0439948	0.261453	0.70493
cg12768652	-0.0300691	0.252729	0.70493
cg11176186	-0.00180402	0.252727	0.704931
ch.9.93402636R	-0.00241738	0.261444	0.704935
cg05702280	0.0250761	0.26144	0.704937
cg08244238	0.0424753	0.26143	0.704942
cg07621104	0.095964	0.252701	0.704945
cg19454272	-0.00515526	0.261423	0.704945
cg26385062	0.0388677	0.261423	0.704945
cg14596625	-0.0124296	0.261422	0.704946
cg24333422	0.017915	0.252696	0.704948
cg20172627	-0.002035	0.261412	0.704952
cg24447364	0.00312179	0.277032	0.704952
cg15245556	0.00504735	0.277017	0.704959
cg09904510	-0.00560731	0.261393	0.704961
cg16715127	-0.00689768	0.261392	0.704962
cg02492759	0.00243059	0.261391	0.704962
cg20435469	-0.00195076	0.261387	0.704965
cg19010994	-0.011041	0.261386	0.704965
cg27158243	0.00646235	0.252657	0.704969
cg00794956	-0.00440709	0.252655	0.70497
cg03130140	0.0135519	0.261375	0.70497
cg20514290	-0.017271	0.252652	0.704972
cg05381383	0.028907	0.261372	0.704972
cg13643452	-0.0051554	0.26137	0.704973
cg10074727	-0.00259596	0.276988	0.704973
cg19692318	0.00260852	0.261367	0.704975
cg26937637	-0.00454188	0.261367	0.704975
cg07467736	0.0216614	0.252645	0.704976
cg19692947	0.0294429	0.261359	0.704979
cg25077359	-0.0103119	0.252639	0.704979
cg02459537	0.0154783	0.252635	0.704981
cg07100833	0.00520718	0.252635	0.704981
cg25137700	-0.00174894	0.252635	0.704981
cg08186915	0.043314	0.252635	0.704981
cg11270633	0.03465	0.252627	0.704986
cg16296017	-0.054461	0.252626	0.704986
cg16713119	-0.00437361	0.252623	0.704988
cg08638632	-0.0313214	0.261341	0.704989
cg20697992	-0.0365161	0.261336	0.704991
cg09863413	0.0191744	0.252616	0.704991
cg25654926	0.00436448	0.261332	0.704993
cg06491590	0.0633908	0.26133	0.704994
cg16320249	-0.00805196	0.252609	0.704995
cg05125290	0.0178488	0.261326	0.704996
cg15305780	0.00262642	0.276921	0.705006
cg22016995	0.00341412	0.252588	0.705007
cg10463369	-0.0143802	0.261304	0.705008
cg14748380	-0.00700769	0.261303	0.705008
cg26308113	0.00303622	0.252581	0.70501
cg20166931	-0.0212039	0.252578	0.705012
cg17278690	0.0405625	0.261293	0.705013
cg25940396	0.0298675	0.261292	0.705014
cg27388618	-0.00255026	0.276902	0.705015
cg10015166	-0.0113907	0.26128	0.70502
cg12668043	0.0111795	0.261276	0.705022
cg25360212	0.00168095	0.252557	0.705023
cg09668452	-0.00781229	0.252557	0.705024
cg01442943	0.02416	0.261273	0.705024
cg10568624	-0.00806348	0.252555	0.705025
cg11305202	0.0113562	0.252549	0.705028
cg05086553	-0.0125101	0.261262	0.705029
cg27357257	-0.0550069	0.252536	0.705035
cg16162930	-0.0155934	0.252529	0.705039
cg26970797	0.0328716	0.261243	0.705039
cg19821361	-0.00882862	0.252524	0.705041
cg13432558	-0.00995138	0.261239	0.705042
cg16460157	-0.0107351	0.252519	0.705044
cg07370303	-0.00512623	0.261232	0.705045
cg19245511	-0.00221399	0.261229	0.705047
cg15482420	-0.0279049	0.252509	0.70505
cg02649073	-0.00556164	0.26122	0.705051
cg00681274	-0.0546116	0.252502	0.705054
cg07925180	0.0118679	0.261211	0.705056
cg24850860	-0.00296313	0.276813	0.705058
cg24743201	0.00644078	0.261206	0.705059
cg08921933	-0.0299318	0.261204	0.70506
cg20969685	-0.00239958	0.261199	0.705062
cg25400703	-0.00431623	0.261194	0.705065
cg10500733	0.0100798	0.252478	0.705066
cg02494978	0.0392634	0.261179	0.705073
cg02046054	-0.00236217	0.261179	0.705073
cg17182054	0.00864424	0.252463	0.705075
cg10047612	-0.0154005	0.252444	0.705085
cg26925546	0.00916072	0.252442	0.705086
cg16349206	-0.00160364	0.252441	0.705086
cg00424276	0.00677408	0.261151	0.705087
cg05994226	0.0493645	0.252439	0.705088
cg19026587	0.0210279	0.261149	0.705089
cg22264218	-0.00819474	0.276744	0.705092
cg17366563	0.016568	0.261139	0.705093
cg05571320	0.00613261	0.261139	0.705094
cg00820637	-0.0603769	0.252427	0.705094
cg05350291	-0.0272693	0.261138	0.705094
cg25069770	0.0342296	0.252426	0.705095
cg10915699	-0.0195148	0.252426	0.705095
cg18059449	-0.0028713	0.261134	0.705096
cg17839901	0.0404522	0.252423	0.705096
cg04023548	-0.0204339	0.261133	0.705096
cg13631389	0.0109118	0.261133	0.705097
cg13755204	0.0155346	0.26113	0.705098
cg16449840	-0.00507014	0.261128	0.705099
cg12196831	-0.0196413	0.252409	0.705104
cg02873991	-0.00831572	0.261117	0.705105
cg13915566	-0.00930933	0.261112	0.705108
cg24544512	-0.0151254	0.261106	0.705111
cg02988397	-0.00391297	0.261104	0.705112
cg18109537	0.00511451	0.2611	0.705114
cg19536404	0.00180163	0.252391	0.705114
cg01882249	0.00181073	0.252391	0.705114
cg20452262	-0.0216347	0.25239	0.705114
cg22926907	0.00196422	0.2611	0.705114
cg18069568	0.00830722	0.252387	0.705116
cg06760280	0.019435	0.252384	0.705118
cg10468845	-0.036675	0.252381	0.705119
cg21263567	-0.00236695	0.261086	0.705121
cg16296210	0.00631654	0.261083	0.705123
cg24390961	0.0262449	0.252368	0.705126
cg20021941	0.00212106	0.261076	0.705126
cg22230400	0.00501461	0.261075	0.705127
cg14262490	-0.00196834	0.261074	0.705127
cg05641278	-0.0137235	0.261073	0.705128
cg26034319	0.0184057	0.261073	0.705128
cg20252022	-0.00303936	0.252359	0.705131
cg23460697	0.00864011	0.261064	0.705133
cg24016444	0.00681784	0.25235	0.705136
cg01962466	0.00243221	0.261054	0.705138
cg19997370	0.00656075	0.261053	0.705138
cg04995243	0.00521224	0.261053	0.705139
cg05149839	0.00161074	0.252343	0.70514
cg23037132	0.00338233	0.261047	0.705142
cg18491080	-0.0193369	0.252337	0.705143
cg10309269	0.00238884	0.261042	0.705144
cg26036114	-0.0108664	0.252333	0.705145
cg02622774	-0.051738	0.261038	0.705146
cg05112885	-0.00278142	0.252321	0.705152
cg00824222	-0.00718927	0.261026	0.705153
cg10603136	-0.00668716	0.252315	0.705155
cg14803869	0.0806988	0.261021	0.705155
cg18925623	-0.00224713	0.26102	0.705156
cg22903543	-0.0107788	0.261015	0.705158
cg01463290	-0.00197739	0.261013	0.705159
cg11065634	-0.00153428	0.252301	0.705163
cg18995821	0.018037	0.261005	0.705163
cg26785471	-0.00265349	0.252297	0.705165
ch.8.122966174F	-0.00918413	0.252293	0.705167
cg02012473	-0.00582336	0.252291	0.705168
cg26514793	0.00420971	0.260993	0.70517
cg21942823	-0.0118516	0.252286	0.705171
cg26429629	-0.0146132	0.260988	0.705172
cg01978534	-0.00197015	0.260987	0.705173
cg08612138	-0.020796	0.260987	0.705173
cg23408982	0.00489494	0.260986	0.705173
cg21943719	0.00336486	0.276567	0.705177
cg01408978	-0.0315156	0.260976	0.705179
cg07976787	-0.00806352	0.25227	0.705179
cg19891541	-0.00496664	0.260969	0.705182
cg25296301	0.00574175	0.260969	0.705182
cg08443527	0.0101356	0.260968	0.705183
cg12955975	0.00154923	0.252262	0.705184
cg21863888	0.00191734	0.252261	0.705184
cg12266737	0.0300796	0.260963	0.705185
cg15763627	-0.00360568	0.260955	0.70519
cg07021913	-0.0401564	0.252246	0.705193
cg22468075	-0.0842221	0.252236	0.705198
cg07228997	0.0148403	0.252236	0.705198
cg11861935	-0.0141752	0.252235	0.705199
cg25015260	0.0036538	0.260937	0.705199
cg04354589	-0.0036948	0.252231	0.705201
cg21676369	-0.0245593	0.25223	0.705201
cg21230317	0.0111707	0.260931	0.705202
cg07815896	-0.00165918	0.252224	0.705204
cg22900266	-0.00248306	0.260924	0.705206
cg19931468	-0.00273325	0.276506	0.705207
cg22117666	0.0339313	0.252218	0.705208
cg13767625	-0.00577403	0.252216	0.705209
cg17254434	0.00833833	0.252216	0.705209
cg08448622	0.0537908	0.260914	0.705211
cg19739407	0.01162	0.260912	0.705212
cg24359323	-0.0209794	0.26091	0.705213
cg00902933	-0.003981	0.260906	0.705215
cg05899507	-0.0620595	0.260906	0.705215
cg08032088	-0.00189309	0.252204	0.705215
cg25398971	-0.0101233	0.252204	0.705215
cg12819676	-0.0426231	0.2522	0.705218
cg19014480	-0.0100364	0.2522	0.705218
cg17159137	-0.00370489	0.260897	0.70522
cg24267038	0.0289964	0.260894	0.705221
cg21883291	-0.0227387	0.252187	0.705225
cg21834398	-0.0173395	0.252186	0.705225
cg13192487	-0.0126101	0.252183	0.705227
cg11385094	0.0181468	0.25218	0.705228
cg20152842	0.0328768	0.25218	0.705228
cg08470408	-0.0143924	0.252176	0.70523
cg18068862	0.0411519	0.252175	0.705231
cg06907588	-0.00899668	0.260871	0.705233
cg18609037	0.00843963	0.260857	0.705241
cg16652463	0.0123496	0.252155	0.705242
cg26558664	-0.00656828	0.252153	0.705243
cg23411206	0.0297912	0.260851	0.705244
cg08380642	0.0095884	0.252152	0.705244
cg23314200	0.0135716	0.252152	0.705244
cg04281303	-0.00422196	0.26085	0.705244
cg16171407	-0.0310811	0.260838	0.70525
cg03718414	0.00724752	0.260832	0.705254
cg16998883	-0.00250521	0.260831	0.705254
cg02758891	0.00782597	0.260819	0.705261
cg17195934	-0.00163163	0.25212	0.705261
cg07154414	0.0105688	0.252118	0.705262
cg17240885	0.0167996	0.260813	0.705263
cg27416847	0.00843412	0.260808	0.705266
cg02089787	-0.0127601	0.260807	0.705267
cg14067880	0.00636272	0.252103	0.70527
cg14777507	-0.00441125	0.252102	0.705271
cg13567429	-0.00230157	0.260797	0.705272
cg19364957	0.00254731	0.27637	0.705273
cg17415381	-0.00438365	0.252096	0.705274
cg10813221	-0.0345763	0.260792	0.705274
cg25415685	-0.0102742	0.276366	0.705275
cg16840616	0.00491959	0.252088	0.705278
cg18662105	0.00198049	0.260784	0.705279
cg01082242	-0.00160275	0.252083	0.705281
cg11036669	0.00688987	0.252059	0.705294
cg22146357	-0.0241022	0.260746	0.705298
cg04885549	-0.0126073	0.25205	0.705299
cg00733786	-0.00189027	0.252041	0.705304
cg08926325	-0.00304761	0.260733	0.705305
cg26067074	0.00492618	0.260732	0.705306
cg06988932	0.00737907	0.252037	0.705306
cg14403741	0.11928	0.260731	0.705306
cg27201202	-0.0376475	0.25203	0.70531
cg08711175	0.00293854	0.252029	0.705311
cg18048434	0.0588195	0.260719	0.705313
cg05747917	0.0298534	0.252023	0.705314
cg17432267	-0.0254679	0.260715	0.705314
cg20140933	0.0174955	0.252021	0.705315
cg11559388	0.00796566	0.260711	0.705317
cg22761308	-0.00254824	0.276272	0.705321
cg14946073	-0.00480213	0.252006	0.705323
cg24711094	0.0034967	0.276268	0.705323
cg13537328	-0.0286872	0.252	0.705326
cg16615954	0.0219013	0.251996	0.705328
cg24693447	0.00152537	0.251996	0.705328
cg08885102	0.0161081	0.251995	0.705329
cg08304608	-0.00786672	0.260687	0.705329
ch.12.2881175F	-0.00270164	0.260686	0.70533
cg18478942	0.00566083	0.25199	0.705332
cg20174708	-0.00516015	0.276248	0.705333
cg00778905	0.00164459	0.251987	0.705333
cg03856178	-0.00259391	0.251983	0.705335
cg27019929	-0.00527825	0.251982	0.705336
cg27013360	-0.00180623	0.251981	0.705336
cg13682809	0.0238253	0.260656	0.705345
cg16419019	-0.00207715	0.251964	0.705346
cg27622408	-0.0114798	0.260654	0.705347
cg20562478	0.0202035	0.260642	0.705353
cg04009887	0.00217116	0.26064	0.705354
cg14550212	0.0146609	0.260621	0.705363
cg02214067	0.0111922	0.251931	0.705364
cg03637815	-0.00199155	0.26062	0.705364
cg14873567	0.0578987	0.25193	0.705364
cg05241698	-0.031411	0.26062	0.705364
cg09868768	0.00495315	0.260618	0.705365
cg23084517	-0.0793599	0.251926	0.705366
cg22384923	-0.00274421	0.260608	0.70537
cg15330013	0.0171597	0.251914	0.705373
cg27552039	-0.00207074	0.260601	0.705374
cg13500657	0.0117981	0.251908	0.705376
cg14950698	0.00588607	0.260595	0.705377
cg00256591	-0.0220581	0.251904	0.705378
cg25073664	0.0191301	0.260591	0.705379
cg07184807	-0.00899172	0.251901	0.70538
cg01914795	0.011368	0.251896	0.705383
cg22255614	-0.0250133	0.251894	0.705384
cg12767885	-0.00194298	0.260582	0.705384
cg08539481	-0.0469261	0.251892	0.705385
cg07872652	-0.0017067	0.25189	0.705386
cg07435331	0.0480556	0.251889	0.705386
cg24176037	-0.00513617	0.26057	0.705391
cg26179590	-0.0290655	0.25188	0.705391
cg19627925	-0.0475111	0.260558	0.705397
cg02973581	0.0078289	0.251868	0.705398
cg27481208	-0.00195891	0.260541	0.705406
cg05110077	0.00624417	0.25185	0.705408
cg09506496	-0.0102827	0.251848	0.705409
cg20534596	0.0212028	0.25184	0.705413
cg21865657	-0.0140468	0.251837	0.705415
cg26326607	-0.0192827	0.251834	0.705416
cg17493536	0.00532917	0.251834	0.705417
cg03322779	-0.0565755	0.260516	0.705418
cg14975420	0.00261865	0.251821	0.705423
cg09914444	-0.0402181	0.25182	0.705424
cg02819347	-0.0838638	0.260502	0.705426
cg12404827	-0.00362092	0.251815	0.705427
cg22913996	0.0237214	0.2605	0.705427
cg16692836	0.00259762	0.276053	0.705427
cg11808100	0.0148916	0.260497	0.705429
cg04153058	0.0278612	0.260496	0.705429
cg00668212	-0.0350556	0.251808	0.70543
cg18057723	0.0142408	0.260492	0.705431
cg15531481	0.00680382	0.251801	0.705435
cg22563222	-0.00872679	0.251798	0.705436
cg06297844	0.0136123	0.251796	0.705437
cg15086788	-0.00233996	0.26048	0.705437
cg10721338	-0.00241445	0.260456	0.70545
cg26766900	-0.00203415	0.260448	0.705454
cg13958519	0.00832501	0.260447	0.705455
cg02099368	0.0141892	0.251763	0.705455
cg18116588	-0.0394614	0.260446	0.705455
cg00087298	0.00218076	0.260443	0.705456
cg04705140	0.0076185	0.25176	0.705457
cg02320784	0.0265138	0.260441	0.705458
cg16903811	0.00240732	0.251755	0.705459
cg02620147	0.0128821	0.260436	0.70546
cg26029590	-0.00500451	0.251749	0.705462
cg02753362	0.00573382	0.251748	0.705463
cg14203580	-0.0111095	0.260425	0.705466
cg24940950	0.0109776	0.251742	0.705467
cg00465319	-0.0227213	0.260419	0.705469
cg07093915	0.0176951	0.251736	0.70547
cg22063685	0.0355309	0.251733	0.705472
cg05482066	-0.0459615	0.260412	0.705473
cg18693547	0.0117714	0.260408	0.705475
cg15096307	-0.0397524	0.251718	0.705479
cg03290741	-0.0121206	0.251714	0.705482
cg12924430	-0.00278914	0.275934	0.705485
cg20352178	-0.0105938	0.260388	0.705485
cg01555330	0.0335254	0.260384	0.705487
cg27493117	0.0129886	0.260383	0.705488
cg01330312	-0.0635341	0.251698	0.70549
cg21798802	-0.00283724	0.251697	0.705491
cg21415952	0.00612589	0.260376	0.705491
cg11284625	-0.0079347	0.275918	0.705493
cg14583124	-0.0268502	0.260369	0.705495
cg19487414	0.00763404	0.251684	0.705498
cg05620451	-0.00605073	0.275907	0.705498
cg15642035	-0.00407581	0.251681	0.705499
cg04522455	-0.00156403	0.25168	0.7055
cg10019630	-0.00204159	0.260359	0.705501
cg10207609	-0.00834636	0.260357	0.705502
cg14190545	-0.0375004	0.251675	0.705503
cg08179795	-0.0198801	0.260355	0.705503
cg05669244	0.0683677	0.251668	0.705507
cg13903378	0.0225532	0.251666	0.705508
cg07885132	0.00945125	0.251662	0.70551
cg04968233	-0.00156516	0.251658	0.705512
cg27192418	-0.0421679	0.251654	0.705514
cg20906354	-0.0200777	0.251654	0.705514
cg24093831	0.00407572	0.260328	0.705517
cg22706871	0.0164792	0.251648	0.705518
cg27056864	-0.00361214	0.260326	0.705518
cg24043747	0.0173446	0.251646	0.705519
cg17708987	0.00725269	0.260324	0.705519
cg12284098	-0.0432472	0.251641	0.705522
cg24398023	-0.00152921	0.251638	0.705523
cg08647091	0.025502	0.251637	0.705523
cg24845578	-0.00214206	0.26031	0.705526
cg24735600	-0.0041875	0.275847	0.705528
cg04167819	0.00815251	0.251629	0.705528
cg05021846	-0.00422309	0.2603	0.705531
cg08456722	-0.00851353	0.251619	0.705533
cg17271338	0.00263853	0.260296	0.705533
cg12370175	-0.00198057	0.260295	0.705534
cg01660149	-0.00183178	0.251612	0.705537
cg26737948	-0.00304407	0.275824	0.705539
cg05635287	0.0111458	0.260277	0.705543
cg03704215	-0.0183764	0.260265	0.705549
cg21807198	-0.0570479	0.251588	0.70555
cg12115800	0.0200362	0.260257	0.705554
cg21605389	-0.00198779	0.260256	0.705554
cg07828220	0.00411834	0.25157	0.70556
cg26192769	0.00898149	0.260244	0.70556
cg19982668	-0.0130904	0.260243	0.705561
cg06825998	-0.00588564	0.251567	0.705562
cg08266945	-0.00254422	0.275776	0.705562
cg27259538	-0.0527233	0.251566	0.705562
cg22322375	-0.0142963	0.251566	0.705562
cg02726465	-0.0192983	0.260233	0.705566
cg16751750	-0.024672	0.251545	0.705573
cg05611007	-0.00203847	0.260219	0.705573
cg06046696	-0.0220633	0.260215	0.705576
cg07475232	-0.00211581	0.260213	0.705577
cg09914843	0.00858028	0.251537	0.705578
cg27103585	-0.012509	0.251534	0.70558
cg20909666	-0.00997609	0.260202	0.705582
cg06119397	-0.00983361	0.251528	0.705583
cg04713102	-0.00693502	0.251528	0.705583
cg24541672	-0.00246919	0.251525	0.705584
cg23652725	0.0184344	0.251522	0.705586
cg11590578	-0.015524	0.260191	0.705588
cg13266286	-0.0122503	0.260189	0.705589
cg25673737	-0.00576636	0.260187	0.70559
cg23909013	-0.00174065	0.251511	0.705592
cg00078861	0.00283735	0.275713	0.705593
cg24674110	0.00689123	0.275711	0.705594
cg03039243	-0.0139195	0.260177	0.705596
cg12771853	-0.043782	0.251504	0.705596
cg01279403	0.00199274	0.260172	0.705598
cg07405259	-0.0043527	0.251498	0.705599
cg22542685	-0.0131344	0.260169	0.7056
cg23462985	-0.014377	0.251497	0.7056
cg22388374	-0.0136227	0.251497	0.7056
cg13745593	0.0118383	0.251492	0.705602
cg26243109	-0.0091263	0.25149	0.705604
cg03771448	-0.00158056	0.251489	0.705604
cg03380643	-0.00154921	0.251488	0.705605
cg17404185	0.0200429	0.251487	0.705605
cg02889759	0.0133418	0.260158	0.705605
cg02637063	0.0491105	0.251486	0.705605
cg06961354	0.0123032	0.260158	0.705606
cg00489169	-0.00431616	0.251485	0.705606
cg02311456	-0.00503302	0.275684	0.705607
cg12229081	-0.00858031	0.260153	0.705608
cg20640742	-0.0288058	0.251481	0.705608
cg08007199	-0.0281732	0.251481	0.705609
cg03326635	0.0109343	0.260151	0.705609
cg24998879	-0.0229569	0.260151	0.705609
cg02303121	0.0443927	0.251477	0.705611
cg14199707	-0.00286286	0.251475	0.705612
cg21676242	-0.00879586	0.251474	0.705612
cg01555036	-0.00156621	0.251467	0.705616
cg00630543	-0.00761949	0.260136	0.705617
cg16569828	0.00499278	0.260133	0.705618
cg21311310	0.0160233	0.26013	0.70562
cg15086714	0.0542591	0.26012	0.705625
cg27591807	-0.00222338	0.25145	0.705626
cg00327399	-0.017805	0.251449	0.705626
cg23365666	-0.0019391	0.260119	0.705626
cg24437262	-0.0028524	0.251444	0.705629
cg27522573	0.0147683	0.251442	0.705629
cg21652227	0.0428397	0.260111	0.70563
cg23957439	0.0325239	0.251442	0.70563
cg12184098	0.00263358	0.275636	0.70563
cg24381960	-0.00902857	0.260109	0.705631
cg21545071	0.0236843	0.251437	0.705632
cg07601071	0.0363086	0.260106	0.705632
cg15474047	0.00323159	0.260104	0.705634
cg10621516	0.00963544	0.275619	0.705638
cg21808020	-0.0104229	0.25142	0.705642
cg10253929	-0.00222524	0.260087	0.705642
cg00349493	-0.0816223	0.260087	0.705643
cg25611344	0.0295508	0.251417	0.705643
cg08549989	-0.00971147	0.251415	0.705644
cg11945130	-0.00262249	0.260083	0.705645
cg17244002	-0.0428557	0.251414	0.705645
cg06616661	0.0573976	0.251414	0.705645
cg07173037	0.00925604	0.260081	0.705645
cg25594833	-0.0203976	0.251412	0.705646
cg27531731	0.0275603	0.251409	0.705648
cg04736840	-0.00449204	0.251398	0.705654
cg24027746	0.00330978	0.251397	0.705654
cg06353481	-0.0087265	0.251394	0.705656
cg08223928	-0.00390533	0.260057	0.705658
cg03549523	-0.00255241	0.275578	0.705659
cg15560426	-0.0114053	0.260056	0.705659
cg04327512	-0.0127823	0.260055	0.705659
cg18012811	-0.00194853	0.260052	0.705661
cg25793566	-0.00182634	0.251383	0.705662
cg13544914	-0.00993395	0.251379	0.705664
cg21407581	-0.0108693	0.251369	0.705669
cg01668271	0.0295091	0.251368	0.70567
cg12903627	0.0163187	0.251368	0.70567
cg12374519	-0.00196162	0.260033	0.705671
cg11607925	0.0377218	0.251364	0.705672
cg04810928	0.0128978	0.251364	0.705672
cg15350110	-0.00670463	0.26003	0.705672
cg01690165	-0.0196453	0.260027	0.705674
cg10350436	0.010362	0.260023	0.705676
cg12729397	-0.00156923	0.251356	0.705677
cg14947623	-0.0355863	0.260022	0.705677
cg11177955	-0.0020129	0.260021	0.705677
cg05000952	0.00373441	0.251342	0.705684
cg07797709	-0.00404809	0.275526	0.705684
cg06370132	-0.00256153	0.275517	0.705688
cg17493303	0.017493	0.259997	0.70569
cg27452231	0.0122789	0.25133	0.705691
cg08783023	-0.0072888	0.259995	0.705691
cg11014794	-0.0064231	0.259984	0.705696
cg13392715	-0.001947	0.259984	0.705696
cg10652277	-0.00210177	0.251319	0.705696
cg03579738	0.00199766	0.259984	0.705697
cg26224574	0.00659401	0.251319	0.705697
cg10821925	-0.00224679	0.259982	0.705698
cg09728755	-0.00607562	0.251317	0.705698
cg02354872	0.00265761	0.275493	0.7057
cg13074802	0.0103567	0.251313	0.7057
cg01507836	0.00748769	0.251304	0.705705
cg07477090	0.00260427	0.275482	0.705705
cg05076576	0.0136424	0.251299	0.705708
cg22958881	0.00969559	0.259961	0.705709
cg04134843	-0.0376882	0.259959	0.705709
cg00961477	0.00447381	0.251294	0.70571
cg14237550	0.0165161	0.251292	0.705711
cg23652484	0.00707604	0.259954	0.705712
cg03101763	0.0171478	0.259952	0.705713
cg11850961	0.00194161	0.259951	0.705713
cg04397936	0.00267145	0.259946	0.705716
cg00457704	0.0594819	0.25128	0.705718
cg04720635	-0.00239942	0.25994	0.705719
cg22234712	-0.00276184	0.259935	0.705722
cg16162734	0.025851	0.251268	0.705725
cg12348203	-0.00192358	0.251265	0.705726
cg13159805	-0.00194555	0.259927	0.705726
cg07458272	-0.00855267	0.251264	0.705727
cg27656658	-0.00380301	0.251253	0.705733
cg24789682	0.00822001	0.259914	0.705733
cg25867268	-0.00308503	0.259907	0.705737
cg21096774	-0.00465532	0.259907	0.705737
cg07200060	-0.0303857	0.251236	0.705742
cg03175403	0.00286948	0.259896	0.705742
cg00889521	-0.00218136	0.259894	0.705744
cg12216208	0.00259077	0.275394	0.705748
cg09568464	-0.0015184	0.251222	0.70575
cg06318464	0.0143024	0.25122	0.70575
cg19703259	0.00999012	0.251218	0.705752
cg00142482	0.0112934	0.259877	0.705752
cg08448039	0.00423987	0.259877	0.705752
cg14684434	0.0173383	0.251215	0.705753
cg22916722	-0.00547083	0.251215	0.705754
cg10010600	-0.00641219	0.25121	0.705756
cg09682251	-0.00200909	0.259866	0.705758
cg05394752	-0.00889295	0.251205	0.705759
cg06826422	0.00434186	0.251198	0.705763
cg08013143	0.0162352	0.259855	0.705764
cg00106765	-0.00194597	0.25118	0.705773
cg06067955	-0.00255512	0.275337	0.705776
cg21149147	-0.00391738	0.259824	0.70578
cg27216087	-0.0110391	0.251161	0.705783
cg19765886	-0.00209262	0.259818	0.705783
cg18249355	0.00658361	0.259816	0.705784
cg09474599	-0.00376957	0.275318	0.705785
cg13834398	0.00194586	0.259811	0.705787
cg21494924	0.0137965	0.259807	0.705789
cg01901089	-0.0221673	0.251145	0.705791
cg02345285	-0.00381647	0.251145	0.705791
cg22097170	-0.00670016	0.259798	0.705794
cg19543022	-0.057681	0.259794	0.705795
cg07428713	-0.0232863	0.251133	0.705798
cg08526825	-0.00217122	0.251131	0.705799
cg14660776	-0.0177938	0.251123	0.705803
cg17628700	-0.00167536	0.251117	0.705807
cg27503015	0.0259116	0.251116	0.705807
cg07560517	-0.00277589	0.259766	0.70581
cg12344893	0.020329	0.25111	0.705811
cg13789426	0.00208197	0.259759	0.705814
cg09004821	0.00431557	0.259757	0.705815
cg13897222	-0.011068	0.251098	0.705817
cg19757493	-0.014674	0.251095	0.705819
cg03760035	0.00205543	0.259745	0.705821
cg16221563	0.00912522	0.259745	0.705821
cg23915701	0.0155144	0.259743	0.705822
cg10238660	-0.0435314	0.251084	0.705825
cg13267631	-0.00635494	0.251082	0.705826
cg06012574	-0.00482041	0.251077	0.705829
cg10968756	0.00204583	0.259728	0.70583
cg20995055	-0.00241309	0.251073	0.70583
cg27080194	-0.00201312	0.259718	0.705835
cg22290893	0.0292478	0.251047	0.705845
cg09462445	-0.00166929	0.251046	0.705845
cg27134255	-0.0106558	0.251043	0.705847
cg00775864	0.0328169	0.251042	0.705847
cg08438435	-0.00518866	0.25969	0.70585
cg12529301	0.00194371	0.259687	0.705852
cg02634222	-0.0211187	0.251032	0.705853
cg25973569	0.00288875	0.259684	0.705853
cg07098752	0.0314689	0.25103	0.705854
cg26033127	-0.00709052	0.259682	0.705854
cg26446499	-0.0570663	0.251029	0.705854
cg25510838	0.00288789	0.275167	0.705859
cg17723057	-0.00827534	0.259673	0.705859
cg16200617	-0.0358268	0.25102	0.70586
cg26127046	-0.0019552	0.259669	0.705861
cg08949192	0.00920491	0.251017	0.705861
cg00454872	0.00802346	0.251016	0.705861
cg02169487	-0.00348659	0.259667	0.705862
cg03498304	-0.00158033	0.251011	0.705865
cg09384183	0.0105721	0.251007	0.705866
cg08944961	0.0114339	0.251002	0.705869
cg05757496	0.00554173	0.259653	0.705869
cg05586384	-0.0248232	0.251002	0.705869
cg07547780	-0.00632021	0.259653	0.705869
cg12910107	-0.0061675	0.250993	0.705874
cg17243816	-0.0129742	0.250991	0.705875
cg03265062	-0.00319387	0.259641	0.705876
cg10478867	-0.00153248	0.250987	0.705877
cg21062440	0.00960474	0.259634	0.705879
cg21656960	-0.0133985	0.25098	0.705881
cg20356241	-0.00228775	0.250974	0.705885
cg02344895	0.0214714	0.250973	0.705885
cg09645749	-0.0461392	0.250971	0.705886
cg06927481	-0.00650864	0.25962	0.705887
cg00621197	-0.0197479	0.250966	0.705889
cg15407086	0.00268142	0.259614	0.70589
cg06433660	0.0183936	0.250958	0.705893
cg22477501	-0.00163272	0.250958	0.705893
cg16274034	-0.0516179	0.259606	0.705894
cg02034384	-0.061273	0.250953	0.705896
cg11893399	0.0620888	0.259601	0.705897
cg18040409	0.0275767	0.2596	0.705897
cg04765141	0.00227491	0.259596	0.705899
cg08134106	-0.00165913	0.250942	0.705902
cg15798258	-0.00253888	0.275078	0.705902
cg02195275	-0.0145231	0.250941	0.705903
cg22628235	-0.00611827	0.250938	0.705904
cg22443015	0.0071715	0.259586	0.705904
cg13202591	0.00581542	0.250937	0.705905
cg00132782	-0.0193897	0.259583	0.705906
cg22243918	0.0115151	0.250933	0.705907
cg11461111	-0.00222708	0.250931	0.705908
cg13600984	-0.00778822	0.259579	0.705908
cg24267752	0.066214	0.250927	0.70591
cg07761947	0.00217823	0.259572	0.705912
cg21846949	0.018031	0.250921	0.705913
cg01920326	0.015858	0.259563	0.705916
cg03804070	-0.00244523	0.250915	0.705917
cg22639668	-0.0274843	0.259561	0.705918
cg00806680	-0.0155917	0.25091	0.705919
cg23008352	0.0172904	0.250907	0.705921
cg10100266	-0.0294499	0.250905	0.705922
cg21115527	0.0897635	0.25955	0.705923
cg03951754	0.0124173	0.259548	0.705924
cg22649617	0.0123161	0.259544	0.705926
cg26384667	-0.0146327	0.250892	0.705929
cg18362648	-0.00435555	0.259535	0.705931
cg09065413	-0.00225871	0.250881	0.705935
cg17347851	0.00217063	0.259526	0.705936
cg03889810	-0.0145908	0.250872	0.70594
cg19049015	0.0264833	0.250868	0.705943
cg07592304	-0.058538	0.250865	0.705944
cg22408308	-0.00253781	0.274989	0.705946
cg14512004	-0.00178794	0.250861	0.705946
cg24589423	-0.0120612	0.25086	0.705947
cg23782952	-0.00280329	0.259502	0.705948
cg14330143	-0.0145707	0.250853	0.70595
cg08005929	-0.0557432	0.259497	0.705951
cg23379881	0.00364584	0.274977	0.705951
cg00447110	-0.0408222	0.250847	0.705954
cg15714846	-0.00666703	0.250843	0.705956
cg04456666	0.00169519	0.250838	0.705959
cg13256036	0.00453608	0.274961	0.705959
cg21538013	0.0324521	0.250833	0.705961
cg04502814	-0.00274734	0.259475	0.705962
cg03554191	-0.0107893	0.259471	0.705964
cg13440265	-0.00270712	0.250826	0.705965
cg11874645	-0.00218184	0.259461	0.70597
cg14157170	0.00686463	0.250813	0.705972
cg27166649	0.00155238	0.25081	0.705974
cg23174663	-0.0226938	0.259449	0.705976
cg10800464	0.00255169	0.274925	0.705977
cg19506803	0.00690759	0.250799	0.70598
cg08922822	0.00497266	0.250799	0.70598
cg10942561	-0.0174527	0.250797	0.705981
cg11259930	-0.00154164	0.250796	0.705982
cg19541635	-0.0172811	0.259433	0.705984
cg00376941	-0.00787278	0.259428	0.705987
cg04758852	-0.0142518	0.259423	0.70599
cg25812095	0.0241889	0.259415	0.705994
cg20241753	-0.0238416	0.250772	0.705994
cg19359316	0.0250344	0.25941	0.705996
cg24708006	0.0066671	0.250763	0.706
cg21928767	0.00712546	0.250763	0.706
cg07749266	0.0019414	0.259402	0.706001
cg14198640	0.00238401	0.259402	0.706001
cg12734920	0.0025381	0.274862	0.706008
cg03050265	0.0238562	0.250745	0.706009
cg19955284	0.00679147	0.250745	0.706009
cg15226255	0.0556133	0.250742	0.706011
cg23107033	-0.0104176	0.250741	0.706012
cg23893406	0.0176746	0.259379	0.706013
cg06862286	0.0124153	0.250734	0.706015
cg26142412	-0.00489994	0.250734	0.706015
cg10728351	-0.0274215	0.25073	0.706017
cg16838301	-0.00156674	0.250729	0.706018
cg09118760	-0.00196202	0.259366	0.70602
cg21192621	-0.00279927	0.259364	0.70602
cg22056044	-0.00200966	0.25936	0.706023
cg00139455	-0.021618	0.250717	0.706024
cg12300779	0.0391857	0.250715	0.706026
cg18094896	-0.00680474	0.259342	0.706032
cg06173416	-0.0140468	0.250696	0.706036
cg17783359	-0.00402663	0.259334	0.706036
cg25314518	-0.0540652	0.259334	0.706036
cg01580890	-0.0130646	0.259329	0.706039
cg12983997	-0.0127399	0.250682	0.706044
cg03658578	-0.0619222	0.250678	0.706046
cg04987608	-0.00256192	0.250678	0.706046
cg15924693	-0.00262105	0.274764	0.706055
cg11552104	0.00424666	0.25929	0.706059
cg12003258	-0.0336094	0.259288	0.70606
cg21255796	-0.0140294	0.25065	0.706061
cg05512684	-0.00214018	0.250643	0.706065
cg13966558	-0.00673711	0.25064	0.706067
cg20553452	0.0581538	0.250635	0.706069
cg07586008	0.0132766	0.259269	0.70607
cg10583319	0.00774833	0.250631	0.706072
cg13800652	-0.0223757	0.25063	0.706072
cg09495517	-0.0122268	0.250609	0.706083
cg17463355	0.0208022	0.250609	0.706083
cg12889374	-0.0173514	0.250606	0.706085
cg22189386	0.0147197	0.250603	0.706087
cg16449355	-0.021471	0.259236	0.706088
cg03714522	0.0274217	0.250598	0.706089
cg23413278	-0.0341983	0.25059	0.706094
cg18684060	-0.00500008	0.250587	0.706096
cg07139162	-0.00921784	0.250584	0.706097
cg20530843	-0.00276322	0.274669	0.706102
cg03507930	0.0169143	0.259209	0.706102
cg13979887	0.0313661	0.259207	0.706103
cg00297386	-0.0156738	0.25056	0.70611
cg19090398	-0.014801	0.250556	0.706113
cg15827622	0.00421355	0.250555	0.706113
cg00210016	0.00908727	0.250553	0.706114
cg00240378	0.0032375	0.250548	0.706117
cg03213794	0.00191312	0.250544	0.706119
cg15726154	-0.00757042	0.259174	0.70612
cg01788604	0.0401228	0.250537	0.706123
cg27515076	0.00162207	0.250535	0.706124
cg26252794	-0.00236289	0.259165	0.706125
cg02041497	0.0512447	0.250528	0.706128
cg15692052	0.0168966	0.250526	0.706129
cg20397481	0.00405532	0.250521	0.706132
cg06798480	-0.00198056	0.25915	0.706133
cg20492912	-0.0936135	0.250519	0.706133
cg21497736	0.0254542	0.250517	0.706134
cg01320214	0.0202328	0.250513	0.706136
cg13891539	0.00844982	0.259142	0.706137
cg00946598	0.0544821	0.250505	0.70614
cg05548535	0.0223446	0.2505	0.706143
cg11193896	-0.0161239	0.250497	0.706144
cg16208507	-0.00216524	0.250494	0.706146
cg11837076	-0.0202011	0.259123	0.706147
cg23417873	-0.020186	0.259123	0.706147
ch.12.29939875F	-0.00210531	0.259114	0.706151
cg04442388	-0.00852113	0.250482	0.706153
cg18848531	-0.0342634	0.250482	0.706153
cg16389050	0.0152256	0.250476	0.706156
cg26087839	-0.0109734	0.259088	0.706165
cg05147077	-0.00221517	0.259078	0.70617
cg14866174	0.00724551	0.250437	0.706177
cg00855298	-0.0292355	0.250432	0.70618
cg26862861	-0.0141933	0.25043	0.706181
cg27552287	-0.00184678	0.250426	0.706184
cg11346124	0.0231934	0.259052	0.706184
cg26468810	0.0362794	0.250421	0.706186
cg23008759	-0.0622972	0.250416	0.706189
cg14696662	-0.00189498	0.250409	0.706193
cg09692368	0.0155447	0.259032	0.706194
cg09754876	-0.00454143	0.259022	0.7062
cg12209743	0.00213018	0.259016	0.706203
cg14205513	0.0486975	0.250386	0.706205
cg05970790	-0.00197818	0.25038	0.706208
cg15209489	-0.00719705	0.259005	0.706208
cg20651541	-0.00569611	0.259005	0.706209
cg16219535	0.00912333	0.250377	0.70621
cg05191655	-0.00256368	0.274445	0.706211
cg04517696	0.0175623	0.258998	0.706212
cg10675058	-0.0150398	0.250374	0.706212
cg20234365	-0.0433478	0.250373	0.706212
cg25045070	0.0108501	0.258996	0.706213
cg05791356	0.0204088	0.250371	0.706213
cg21366655	0.0476132	0.250371	0.706214
cg18468247	-0.00193084	0.258989	0.706217
cg00578719	-0.00226728	0.258989	0.706217
cg24208650	0.0139287	0.258988	0.706217
cg01492989	-0.00314252	0.250361	0.706219
cg12905688	-0.00253793	0.274425	0.706221
cg14900270	0.051276	0.25898	0.706222
cg09271814	-0.0288045	0.250335	0.706233
cg12923862	0.00639749	0.258958	0.706233
cg15057581	0.00778868	0.258958	0.706233
cg12128871	-0.0101046	0.250329	0.706236
cg04184278	-0.0437286	0.250329	0.706236
cg12741645	-0.0140389	0.25895	0.706237
cg04707254	0.061825	0.250327	0.706237
cg10106436	-0.00514257	0.258949	0.706238
cg25455659	0.0158258	0.258946	0.70624
cg00628375	-0.0326812	0.25032	0.706242
cg27521049	-0.00638413	0.258922	0.706252
cg03135154	-0.0336696	0.258914	0.706256
cg16767979	0.00206426	0.258914	0.706256
cg27044506	0.00532203	0.258912	0.706257
cg06484432	0.0221463	0.250281	0.706263
cg21508820	-0.00731226	0.258896	0.706265
cg25725261	-0.0116729	0.258894	0.706266
cg01328621	-0.0107567	0.250273	0.706267
cg15794584	-0.00225357	0.258891	0.706268
cg20420933	0.0273676	0.250267	0.70627
cg25662963	-0.00338314	0.250267	0.70627
cg11754846	-0.00756032	0.258884	0.706272
cg14851949	0.00538772	0.258884	0.706272
cg16538493	0.0107781	0.250262	0.706273
cg02591428	-0.0019996	0.258879	0.706275
cg24507742	-0.00849061	0.250258	0.706275
cg16397746	0.0190858	0.250257	0.706276
cg26165639	-0.0069529	0.258877	0.706276
cg18997124	-0.0247528	0.250257	0.706276
cg14287311	-0.0135533	0.258873	0.706277
cg22177704	-0.0128926	0.258871	0.706279
cg27065122	-0.0151329	0.250249	0.70628
cg20420791	0.00204977	0.250243	0.706283
cg04091712	-0.0137363	0.258862	0.706283
cg20292128	-0.0191041	0.258857	0.706286
cg16971885	-0.00582598	0.250234	0.706288
cg21961721	0.0108889	0.258851	0.706289
cg04542433	0.00194674	0.250231	0.70629
cg00693994	0.00673025	0.250225	0.706293
cg09340693	-0.00701532	0.250223	0.706294
cg14200633	-0.00201003	0.258837	0.706297
cg15156972	-0.0179393	0.258832	0.706299
cg25922445	0.0166695	0.250213	0.7063
cg20776619	0.0120768	0.250205	0.706304
cg15331705	-0.00222582	0.258821	0.706305
cg00732850	-0.036574	0.258816	0.706308
cg18495443	-0.0201497	0.250198	0.706308
cg02519504	0.00240574	0.250185	0.706315
cg08109345	-0.00589741	0.250184	0.706315
cg06807989	0.004048	0.258799	0.706317
cg01031555	-0.00890578	0.258793	0.70632
cg25284624	0.00222738	0.258786	0.706323
cg11318548	-0.00842201	0.250167	0.706325
cg14816007	0.0127099	0.250165	0.706326
cg11255469	0.0119661	0.250161	0.706328
cg25687611	-0.00620553	0.258772	0.70633
cg11345619	0.032791	0.258761	0.706336
cg12984580	0.044494	0.25876	0.706337
cg21513466	-0.00663102	0.258759	0.706338
cg08932440	0.0119759	0.258759	0.706338
cg11305134	0.00408683	0.258757	0.706338
cg08035913	0.0156831	0.258741	0.706347
cg11042185	-0.00865711	0.250125	0.706348
cg01852611	-0.017088	0.250125	0.706348
cg15665342	0.0570709	0.258733	0.706351
cg08495296	-0.0230983	0.250116	0.706353
cg00365593	-0.00494261	0.258727	0.706354
cg11284811	-0.00204358	0.258724	0.706356
ch.4.11741141R	-0.00195437	0.258712	0.706362
cg08091683	-0.00637917	0.258709	0.706363
cg02660846	-0.00271243	0.250092	0.706366
cg19676962	0.0234973	0.250091	0.706366
cg11820377	-0.0248635	0.25009	0.706367
cg10295510	-0.012049	0.250088	0.706368
cg24182470	0.00179334	0.250078	0.706373
cg03792788	0.0124288	0.25869	0.706374
cg15336997	-0.00329187	0.250073	0.706376
cg05329651	-0.0154577	0.250064	0.706381
cg01908548	0.00965616	0.250063	0.706382
cg08455926	-0.0379068	0.250058	0.706384
cg14514385	-0.0344725	0.250057	0.706385
cg16576432	-0.00614089	0.250056	0.706385
cg08116144	0.0148017	0.250055	0.706386
cg13969146	-0.0263422	0.250055	0.706386
cg13093285	-0.00618793	0.250054	0.706386
cg09555629	-0.00290131	0.274081	0.706388
cg02667444	-0.00580043	0.250048	0.70639
cg24589297	0.0437855	0.258657	0.706391
cg25486392	-0.00974972	0.250044	0.706392
cg20171396	-0.00252122	0.258655	0.706392
cg04953015	0.047245	0.25004	0.706394
cg19451397	0.00341507	0.258647	0.706396
cg16225663	-0.0088351	0.250036	0.706397
cg24856165	0.0290092	0.258645	0.706397
cg02366136	0.00548327	0.258632	0.706404
cg22367556	-0.00957831	0.250019	0.706405
cg11706635	-0.00210205	0.250016	0.706407
cg24403390	0.0106586	0.258623	0.706409
cg04287931	0.00253481	0.274035	0.706411
cg00922310	0.00752999	0.258618	0.706411
cg16504962	0.0244928	0.250001	0.706415
cg07084941	-0.0109073	0.249989	0.706422
cg07229001	0.00853013	0.258596	0.706423
cg06284231	0.00338279	0.27401	0.706423
cg17117010	-0.029566	0.258594	0.706424
cg10170269	0.00668119	0.258592	0.706425
cg13159823	-0.00786273	0.249981	0.706426
cg11309498	-0.00479391	0.249974	0.70643
cg14634918	0.0208009	0.249973	0.706431
cg07862274	-0.00240132	0.249962	0.706437
cg09939448	-0.0148526	0.249961	0.706437
cg25304462	-0.0191461	0.258566	0.706438
cg17393267	0.00159166	0.249954	0.706441
cg19000326	-0.0115561	0.25856	0.706442
cg09017607	0.0238427	0.258556	0.706444
cg12395649	0.0499618	0.249948	0.706444
cg12483005	0.0779731	0.249946	0.706445
cg21836905	-0.0212754	0.258549	0.706447
cg22055304	-0.00176985	0.249936	0.706451
cg17685767	-0.0121363	0.249935	0.706452
cg00749969	0.00774432	0.258541	0.706452
cg26580904	0.0700941	0.249934	0.706452
cg04777140	0.00197239	0.258539	0.706453
cg13416921	0.0146784	0.258536	0.706454
cg23358654	0.0355065	0.249928	0.706455
cg26538729	0.0167704	0.249925	0.706457
cg21409881	0.00596879	0.258529	0.706458
cg05296753	-0.0162156	0.258526	0.70646
cg06904667	0.0212722	0.249918	0.706461
cg12683613	0.0186857	0.249903	0.706469
cg13669465	-0.00181757	0.249898	0.706472
cg02419503	-0.0100394	0.258499	0.706474
cg23371476	0.00811829	0.24989	0.706476
cg14957846	-0.00193504	0.258488	0.706479
cg21573476	-0.00531034	0.25848	0.706484
cg00413870	0.00174348	0.249875	0.706484
cg00556087	-0.00199597	0.249873	0.706485
cg10983873	-0.00645643	0.249871	0.706487
cg24161520	-0.00261822	0.273877	0.706488
cg07170120	0.0345826	0.258472	0.706488
cg10273253	-0.0233136	0.249857	0.706494
cg10984017	-0.0029241	0.249855	0.706495
cg11834527	0.00792497	0.258454	0.706497
cg24228048	-0.0271186	0.24985	0.706498
cg10468525	0.0201369	0.258452	0.706498
cg10158395	0.00824982	0.249848	0.706499
cg07920074	0.03763	0.249843	0.706502
cg26916319	-0.0417578	0.249842	0.706502
cg16407738	-0.00270515	0.258441	0.706504
cg21286937	0.0105566	0.249833	0.706507
cg11511908	-0.00901702	0.249821	0.706514
cg18422464	0.0216343	0.249818	0.706515
cg19667566	-0.00517844	0.249816	0.706516
cg05656216	0.0170592	0.249815	0.706517
cg06201030	-0.0055774	0.249811	0.706519
cg25605947	0.0020186	0.258408	0.706521
cg06516751	-0.0100063	0.258408	0.706522
cg16141752	-0.00360043	0.258408	0.706522
cg20938346	-0.0405202	0.258405	0.706523
cg10797095	0.0209254	0.258403	0.706524
cg14765465	-0.00963453	0.249801	0.706525
cg14997389	0.0200081	0.249798	0.706527
cg11062120	0.0144938	0.258398	0.706527
cg14572478	-0.0388439	0.249797	0.706527
cg25241889	-0.043157	0.249796	0.706527
cg27258399	0.0116308	0.258395	0.706529
cg10607422	-0.0635958	0.249792	0.706529
cg16888106	-0.00181122	0.249786	0.706533
cg05076625	0.00937999	0.24978	0.706536
cg20859011	0.0113215	0.258378	0.706537
cg01447559	0.0122935	0.249775	0.706539
cg25591858	0.0236854	0.249766	0.706544
cg02052235	0.0234822	0.258365	0.706544
cg22110492	0.0058494	0.249763	0.706546
cg26160945	-0.00742448	0.249756	0.70655
cg16855817	0.0058154	0.258351	0.706551
cg24391240	0.00198991	0.258349	0.706553
cg23214606	-0.00151398	0.249746	0.706555
cg06277329	0.0687063	0.249745	0.706555
cg02726826	0.0141935	0.25834	0.706557
cg04838225	-0.021653	0.249742	0.706557
cg13717880	-0.00161599	0.249741	0.706557
cg20897098	0.0284592	0.258333	0.706561
cg01472181	-0.00816217	0.258331	0.706562
cg00798497	-0.0336426	0.258326	0.706564
cg07721147	0.0144131	0.258326	0.706564
cg17379932	-0.034408	0.249728	0.706565
cg14120224	-0.00253793	0.273714	0.706568
cg05202450	0.0048938	0.273713	0.706568
cg18498623	-0.0210054	0.249716	0.706571
cg04372882	-0.00156095	0.249714	0.706572
cg26014252	-0.0180416	0.258299	0.706579
cg06931444	-0.0574712	0.249701	0.706579
cg00709171	-0.0630384	0.258296	0.70658
cg25108325	-0.0123918	0.249693	0.706584
cg11579407	-0.00288934	0.258288	0.706585
cg20452141	-0.0274841	0.249688	0.706586
cg20227763	-0.00597485	0.258278	0.70659
cg21227694	-0.0133982	0.249674	0.706594
cg01928691	0.0222997	0.273659	0.706595
cg24853266	0.00847728	0.258268	0.706595
cg11688275	0.00199944	0.258266	0.706596
cg24141991	0.00539932	0.258265	0.706597
cg27409673	-0.00199924	0.258264	0.706597
cg00216831	-0.00172617	0.249654	0.706605
cg18045405	0.00782016	0.249654	0.706605
cg26161057	-0.0251141	0.249652	0.706606
cg20507224	-0.0339029	0.249649	0.706608
cg22046187	0.0126903	0.258233	0.706613
cg10594245	-0.0056585	0.258233	0.706613
cg23768505	0.0156193	0.258233	0.706613
cg24543759	-0.0167981	0.249636	0.706615
cg26802564	-0.00258568	0.25823	0.706615
cg24603001	0.0148769	0.258227	0.706616
cg06154657	-0.00684256	0.273614	0.706617
cg06237602	-0.00968409	0.249625	0.706621
cg16101008	0.0043452	0.258218	0.706621
cg09828580	-0.00220468	0.24962	0.706624
cg12405139	0.0119343	0.258208	0.706626
cg25373581	-0.00270742	0.258206	0.706627
cg06131666	0.0152415	0.258206	0.706627
cg16471619	0.0240076	0.249611	0.706628
cg09518809	-0.0827544	0.258204	0.706628
cg17575110	-0.0121176	0.249611	0.706629
cg01943577	0.0203923	0.249608	0.70663
cg16185386	0.00871805	0.258195	0.706633
cg06250214	-0.00505683	0.249603	0.706633
cg03275302	-0.0353751	0.249598	0.706636
cg08694014	0.0025312	0.273572	0.706637
cg24552424	-0.00736726	0.249593	0.706639
cg25045012	0.0216508	0.249592	0.706639
cg12761780	0.00254464	0.273564	0.706641
cg14747072	0.00740073	0.25818	0.706641
cg16131134	0.0392551	0.249581	0.706645
cg18619067	-0.0410412	0.249577	0.706647
cg07131790	-0.00510439	0.249569	0.706651
cg22630514	-0.00284462	0.258157	0.706653
cg26827586	0.0124103	0.258154	0.706655
cg09821905	0.00164846	0.249562	0.706655
cg10936967	-0.040654	0.25815	0.706657
cg14030511	0.0171393	0.258145	0.70666
cg14250985	-0.00986025	0.258141	0.706661
cg25515052	-0.0737204	0.249547	0.706663
cg00759817	-0.00751607	0.25813	0.706667
cg04173384	0.00681861	0.258129	0.706668
cg17199010	0.00483859	0.249537	0.706669
cg14200251	0.0210405	0.249531	0.706672
cg15081041	0.035382	0.249524	0.706676
cg04486673	-0.00604109	0.25811	0.706678
cg14358122	-0.00668312	0.249519	0.706679
cg16344442	0.0683694	0.249513	0.706682
cg00456894	-0.00151177	0.249512	0.706683
cg12642207	0.00756919	0.258094	0.706686
cg26891236	-0.00472486	0.249503	0.706688
cg06196409	-0.00193229	0.258086	0.706691
cg05586533	0.00662231	0.249493	0.706693
cg05569195	-0.00315434	0.258072	0.706698
cg23009327	0.0791592	0.24948	0.7067
cg09922360	-0.00195717	0.258066	0.706701
cg19622138	0.0272021	0.258061	0.706704
cg26411256	-0.0336013	0.249473	0.706704
cg14342838	0.0018297	0.249472	0.706704
cg01131228	-0.0115651	0.249469	0.706706
cg16516171	-0.00568942	0.258051	0.706709
cg07850450	-0.00785543	0.258049	0.70671
cg01020819	-0.00756846	0.273408	0.706718
cg10231742	-0.00156834	0.249433	0.706726
cg23625628	0.00263722	0.249431	0.706727
cg26835283	0.045315	0.249428	0.706729
cg00755868	0.0298502	0.249428	0.706729
cg01315028	-0.0132244	0.249427	0.706729
cg18183892	-0.00744067	0.258006	0.706733
cg17478979	0.00203534	0.258004	0.706733
cg07790045	-0.00214568	0.258003	0.706734
cg10448540	-0.00388863	0.273367	0.706738
cg09889520	0.105514	0.24941	0.706739
cg05819416	-0.0113262	0.249405	0.706741
cg07124062	-0.00531702	0.249399	0.706745
cg23806894	-0.00411634	0.257975	0.706749
cg27572962	-0.00463693	0.257972	0.70675
cg14697930	-0.00249262	0.249382	0.706754
cg02416536	0.00247757	0.257964	0.706754
cg14887410	-0.0125274	0.257963	0.706755
cg20418905	0.00721334	0.249378	0.706756
cg08922698	-0.0175353	0.257957	0.706758
cg17549121	-0.00201272	0.257956	0.706758
cg05970874	-0.0431332	0.249372	0.706759
cg17167425	-0.0314165	0.249371	0.70676
cg04696391	-0.00205943	0.257953	0.70676
cg15046081	-0.00583264	0.257946	0.706764
cg13581510	0.026174	0.249358	0.706767
cg07044075	0.0355115	0.257938	0.706768
cg00751253	-0.00182456	0.249352	0.70677
cg16219583	-0.0102225	0.257932	0.706771
cg02629170	-0.00253981	0.273295	0.706773
cg02758359	-0.00334559	0.249345	0.706774
cg13604933	-0.0423586	0.249336	0.706779
cg06148512	-0.00351294	0.249333	0.70678
cg20409282	-0.00194779	0.257913	0.706781
cg17175041	0.0133232	0.249332	0.706781
cg03864888	-0.00200454	0.257911	0.706782
cg17131949	-0.0259559	0.257908	0.706784
cg05075118	-0.00186005	0.249326	0.706784
cg15742412	-0.00719175	0.249319	0.706788
cg10636925	-0.00926012	0.249318	0.706789
cg02379695	0.00532642	0.257898	0.706789
cg01190024	0.00473761	0.257897	0.70679
cg12986338	-0.0015855	0.249316	0.70679
cg04657082	-0.00260087	0.273256	0.706792
cg17855428	0.0025682	0.273254	0.706793
cg00240007	-0.0074751	0.249304	0.706796
cg03155245	0.0264451	0.249302	0.706798
cg21518997	-0.0181488	0.249299	0.706799
cg15167694	0.0104528	0.249298	0.7068
cg23317907	-0.00162133	0.249293	0.706803
cg10320449	0.0106451	0.249293	0.706803
cg13635483	-0.0122654	0.249292	0.706803
cg23442187	-0.0158258	0.257869	0.706804
cg21445918	-0.00207788	0.257868	0.706805
cg05560728	0.0133581	0.249288	0.706805
cg08665542	-0.0688884	0.249287	0.706806
cg02742990	-0.00482919	0.24928	0.70681
cg08966498	-0.00236755	0.257855	0.706812
cg12700606	0.0104681	0.249272	0.706814
cg13484958	-0.0338032	0.249269	0.706816
cg04314711	0.00233724	0.257846	0.706816
cg02531951	-0.0121952	0.257838	0.70682
cg13082654	-0.00224128	0.257831	0.706824
cg00187672	-0.0061816	0.257826	0.706827
cg21205468	0.0020909	0.249247	0.706828
cg17392018	-0.0469675	0.249244	0.70683
cg23385838	-0.00203775	0.257818	0.706831
cg04693014	-0.00221566	0.257818	0.706831
cg05755092	-0.00194136	0.257815	0.706833
cg07417745	-0.00277134	0.27317	0.706834
cg20934650	-0.00456807	0.249228	0.706838
cg05931415	-0.0134049	0.249222	0.706841
cg02783661	-0.0137376	0.257799	0.706841
cg00408365	-0.00193714	0.257797	0.706842
cg13072717	-0.0290707	0.24922	0.706843
cg14924388	-0.0713661	0.249211	0.706847
cg04709035	0.0132352	0.249211	0.706848
cg20240944	0.0173485	0.249205	0.706851
cg18244829	0.0370269	0.249197	0.706855
cg11885109	0.002563	0.273125	0.706856
cg10721492	0.0109361	0.257769	0.706857
cg24860562	0.0105113	0.257769	0.706857
cg03484267	0.00302303	0.249192	0.706858
cg19617395	-0.00253034	0.273114	0.706861
cg02072975	0.00924817	0.249175	0.706867
cg03549547	-0.00955968	0.257742	0.706871
cg22290225	-0.0131242	0.25774	0.706872
cg24879335	0.00719471	0.249163	0.706874
cg02962499	0.00729611	0.257736	0.706874
cg13453193	-0.0127111	0.257734	0.706875
cg05990720	-0.00226651	0.257723	0.706881
cg02682988	-0.00184159	0.24915	0.706881
cg19631251	-0.0126886	0.249137	0.706888
cg12268453	0.0152347	0.249136	0.706888
cg23522840	-0.034641	0.257707	0.706889
cg12539917	-0.0379853	0.249134	0.706889
cg21910302	-0.00197435	0.257707	0.70689
cg00598195	0.0429959	0.249125	0.706894
cg24869535	-0.00173641	0.249125	0.706895
cg21934978	-0.00194695	0.257697	0.706895
cg22494725	0.00621084	0.257692	0.706897
cg15089167	0.00512936	0.25769	0.706898
cg15788661	0.00406829	0.273034	0.706901
cg06323216	0.0281648	0.257683	0.706902
cg21790695	0.00219513	0.257681	0.706903
cg25275443	-0.0236887	0.249108	0.706904
cg08470752	0.0308338	0.249095	0.706911
cg07658280	0.00240472	0.249094	0.706911
cg03401379	-0.0226125	0.249092	0.706913
cg26188758	0.0128361	0.257656	0.706916
cg03045067	-0.0200227	0.257651	0.706919
cg11420667	0.0986681	0.257646	0.706922
cg10029031	-0.00164225	0.249067	0.706926
cg26237426	-0.00448244	0.249066	0.706927
cg06700984	0.0305774	0.249054	0.706933
cg06536614	-0.00265168	0.272956	0.706939
cg06300046	0.032192	0.249044	0.706939
cg02229946	0.0368512	0.249027	0.706948
cg23575913	-0.0164992	0.249025	0.706949
cg14173147	0.0936832	0.25759	0.706951
cg21626366	-0.0403569	0.249019	0.706952
cg08954277	0.00343022	0.249019	0.706953
cg04574083	-0.00322139	0.257576	0.706958
cg10832857	0.00713042	0.257574	0.706959
cg27420224	-0.00256196	0.272911	0.706961
cg07903370	0.0572259	0.249003	0.706961
cg18924102	0.0342126	0.257569	0.706962
cg16182707	-0.0136381	0.257569	0.706962
cg25256498	-0.00311503	0.257566	0.706964
cg27167602	-0.00201587	0.257562	0.706966
cg01043119	0.00844512	0.248986	0.706971
cg15408043	0.0241684	0.25755	0.706972
cg16790827	-0.00434719	0.257549	0.706973
cg12585168	-0.0127246	0.257548	0.706973
cg14654795	-0.0228921	0.257538	0.706978
cg22741653	-0.0070348	0.257536	0.706979
cg00884047	0.041149	0.248968	0.706981
cg00972803	0.00492381	0.248966	0.706982
cg23874034	-0.00768895	0.248965	0.706982
cg01706844	-0.00785053	0.257527	0.706984
cg26834418	-0.00343642	0.257526	0.706985
cg25734148	0.00782746	0.257524	0.706986
cg06813127	0.00974912	0.248957	0.706987
cg00576435	-0.0031817	0.257521	0.706987
cg05076677	-0.00486436	0.25752	0.706988
cg25731074	-0.005049	0.248951	0.70699
cg12301804	-0.0340437	0.248949	0.706991
cg06705122	-0.0104687	0.248948	0.706991
cg25133016	-0.0666972	0.257506	0.706995
cg15267115	-0.00190975	0.248936	0.706998
cg19984474	-0.0278371	0.248935	0.706998
cg05573149	0.0128562	0.248933	0.707
cg16372807	0.0128844	0.24893	0.707001
cg15607184	0.00383326	0.248929	0.707002
cg13360224	-0.0134104	0.248926	0.707003
cg18296075	0.00587388	0.248921	0.707006
cg00016406	-0.00195142	0.257485	0.707006
cg14216312	-0.0231368	0.257466	0.707016
cg20834643	0.00583498	0.257456	0.707022
cg06988896	0.00256028	0.272785	0.707022
cg05919982	0.00897596	0.257452	0.707024
cg25910443	-0.0020031	0.257451	0.707024
cg22920474	0.0316316	0.257449	0.707025
cg25598801	-0.0195825	0.257447	0.707026
cg06004816	-0.0127445	0.257439	0.70703
cg18947879	-0.0542297	0.248877	0.707031
cg01130213	-0.0112064	0.248872	0.707033
cg07595547	-0.0253726	0.248872	0.707033
cg27282357	0.0122823	0.248871	0.707034
cg07222015	0.0032614	0.257431	0.707035
cg08597984	-0.0125937	0.248869	0.707035
cg14345128	-0.00201047	0.257425	0.707038
cg17852388	-0.128984	0.257421	0.70704
cg06239923	-0.00494624	0.25742	0.70704
cg05800371	-0.00368794	0.257416	0.707042
cg09236176	-0.00211344	0.257415	0.707043
cg20278840	0.004752	0.248854	0.707043
cg04593197	-0.0162013	0.248853	0.707043
cg12782676	0.0132376	0.257414	0.707044
cg12237888	0.0220723	0.248851	0.707044
cg05469346	0.0594395	0.248848	0.707046
cg03185389	-0.059993	0.257407	0.707047
cg03162101	-0.00186704	0.248845	0.707048
cg00552600	-0.00380583	0.248844	0.707048
cg22038207	-0.0829863	0.248841	0.70705
cg16891880	-0.0615312	0.24884	0.70705
cg01672380	-0.0019842	0.257398	0.707052
cg15834592	0.0075035	0.248837	0.707052
cg16049367	0.0178402	0.248834	0.707054
cg23463094	-0.0166845	0.248833	0.707054
cg02247514	0.0299051	0.248829	0.707056
cg12082609	0.00590077	0.248829	0.707057
cg11507473	0.0116173	0.248829	0.707057
cg25657337	0.0138815	0.248828	0.707057
cg02154635	-0.014514	0.248826	0.707058
cg05114637	-0.0383144	0.257383	0.70706
cg07232749	0.00646616	0.248816	0.707064
cg04045484	-0.00767791	0.248816	0.707064
cg10569147	-0.0352425	0.248813	0.707065
cg23264519	0.00261234	0.272696	0.707066
cg05802648	0.0127208	0.257365	0.707069
cg08180822	0.00207988	0.257348	0.707078
cg07651857	-0.00535573	0.248786	0.70708
cg20550692	-0.0137254	0.248784	0.707081
cg18281527	0.00488	0.257336	0.707085
cg00790649	-0.0048213	0.257335	0.707085
cg08924256	-0.00291311	0.272657	0.707085
cg25758978	0.0836511	0.248774	0.707087
cg22832387	0.00194818	0.257328	0.707089
cg02580195	-0.00546188	0.248763	0.707092
cg16085553	-0.00473483	0.248761	0.707094
cg15372603	0.0104182	0.24876	0.707094
cg06829538	0.0151681	0.248757	0.707096
cg09678093	-0.0302884	0.248756	0.707097
cg27582333	-0.0181492	0.25731	0.707098
cg04496059	0.0124374	0.248752	0.707099
cg25354776	0.00338178	0.257308	0.707099
cg18549498	0.0155127	0.248748	0.707101
cg09391966	-0.00237957	0.2573	0.707104
cg09913236	0.0245836	0.248743	0.707104
cg18438737	0.00210374	0.257292	0.707108
cg07557215	-0.0122159	0.248736	0.707108
cg13953629	0.0044271	0.248735	0.707108
cg21379736	0.0125419	0.257287	0.70711
cg02688650	-0.00253856	0.272604	0.707111
cg02762153	-0.0377856	0.248726	0.707113
cg12771408	0.00212599	0.257282	0.707113
cg01573149	-0.0122915	0.248723	0.707115
cg23222595	0.0277732	0.257278	0.707115
cg19720411	0.0222884	0.248722	0.707115
cg12637942	-0.00153267	0.248715	0.707119
cg26343510	0.00218475	0.257269	0.70712
cg15818306	-0.0110079	0.24871	0.707122
cg09517141	-0.0313712	0.257259	0.707125
cg05184377	0.0162376	0.257255	0.707127
cg04416566	-0.0174173	0.248699	0.707128
cg27513806	-0.00958486	0.248686	0.707135
cg21809503	-0.00195425	0.257234	0.707138
cg24309107	0.0159519	0.248679	0.707139
cg00167783	0.0468361	0.257233	0.707139
cg23979191	0.0116412	0.248676	0.707141
cg01709871	0.0101264	0.248675	0.707141
cg10247165	-0.0166124	0.248672	0.707142
cg08325835	-0.00995216	0.257226	0.707142
cg15233514	-0.0066004	0.24867	0.707144
cg18864275	-0.00229049	0.257222	0.707145
cg03765190	0.00921856	0.248667	0.707145
cg04045234	-0.0102991	0.25722	0.707145
cg16490470	-0.00565491	0.25722	0.707146
cg21453656	0.012787	0.25722	0.707146
cg17744722	-0.00303144	0.248663	0.707147
cg04372519	0.0260255	0.257216	0.707148
cg20950137	-0.00697548	0.248656	0.707151
cg12254668	-0.0616083	0.248654	0.707153
cg20941237	0.0256829	0.248651	0.707154
cg03482059	0.0488794	0.257201	0.707155
cg16225498	-0.00273982	0.248647	0.707156
cg04861869	-0.0020667	0.248644	0.707158
cg09483132	0.00644956	0.248637	0.707162
cg27380218	-0.00245822	0.248632	0.707165
cg06656553	0.00347709	0.248627	0.707167
cg26163374	-0.00193324	0.257176	0.707168
cg19869100	-0.0965009	0.257175	0.707169
cg09453569	0.00293822	0.257172	0.707171
cg04228042	-0.0072155	0.24862	0.707171
cg25741804	-0.00815098	0.257171	0.707171
cg04519648	0.0116023	0.257169	0.707172
cg19956868	-0.0397259	0.248617	0.707173
cg09344281	-0.0520395	0.248613	0.707175
cg02567751	0.0239472	0.248613	0.707175
cg18343138	-0.00294538	0.257159	0.707177
cg02335176	-0.0058886	0.248608	0.707178
cg15313891	0.0119465	0.248599	0.707183
cg23563542	0.0087147	0.257149	0.707183
cg17993985	-0.0113076	0.248595	0.707185
cg01284467	0.0212651	0.257144	0.707185
cg18381040	-0.0755236	0.25714	0.707187
cg13971030	-0.0104921	0.248587	0.707189
cg07635567	0.0136128	0.257132	0.707192
cg24833566	-0.0166151	0.257127	0.707194
cg07636757	0.00153393	0.248572	0.707197
cg05970577	-0.0118334	0.257121	0.707197
cg24680078	0.00224004	0.257118	0.707199
cg06044014	-0.0172273	0.257113	0.707202
cg11921473	-0.00313389	0.248562	0.707203
cg20961721	-0.0141011	0.248561	0.707204
cg01988616	-0.0149701	0.257097	0.70721
cg09013732	-0.00603456	0.257094	0.707212
cg24830315	-0.00698165	0.257092	0.707213
cg00428709	-0.0218052	0.248543	0.707213
cg05963740	0.00775752	0.257091	0.707213
cg08614152	-0.00253462	0.272394	0.707214
cg00501329	0.0101143	0.248533	0.707219
cg14773480	0.00677534	0.257077	0.707221
cg22634099	-0.00659928	0.257072	0.707223
cg26946409	0.00703938	0.248516	0.707228
cg06677624	0.00932537	0.257059	0.70723
cg05917817	-0.00170313	0.248512	0.70723
cg01721429	-0.00156375	0.24851	0.707231
cg24055030	0.0242819	0.248505	0.707234
cg18218821	0.0123811	0.257051	0.707235
cg15790609	-0.00225044	0.257047	0.707237
cg23034827	-0.0172687	0.248498	0.707238
cg02533353	0.00897949	0.248497	0.707238
cg12436653	0.0183278	0.257042	0.707239
cg24525286	-0.0445895	0.248492	0.707241
cg02366844	-0.00197017	0.257037	0.707242
cg22296212	-0.0171937	0.248491	0.707242
cg08788930	0.00739331	0.24849	0.707242
cg20854948	-0.046397	0.248487	0.707244
cg23602058	0.047304	0.248485	0.707245
cg17691555	0.0142647	0.24848	0.707248
cg16522960	0.0173254	0.257025	0.707248
cg24161613	-0.0122817	0.248478	0.707249
cg16336436	-0.00768	0.25702	0.707251
cg25312481	-0.00525958	0.257015	0.707254
cg23500719	0.0138853	0.248462	0.707258
cg05671028	-0.00356124	0.257007	0.707258
cg14572758	-0.00213182	0.257007	0.707258
cg25417913	0.00194046	0.257006	0.707258
cg16671238	0.0766515	0.257004	0.707259
cg06056170	-0.00725502	0.257002	0.70726
cg16970289	0.00679416	0.248454	0.707262
cg13278328	-0.00768257	0.256998	0.707262
cg09774022	0.0169567	0.25698	0.707272
cg20340508	-0.00160646	0.248424	0.707279
cg19176285	-0.04394	0.248422	0.70728
cg18735601	-0.00235066	0.248422	0.70728
cg06135160	0.0103794	0.24842	0.707281
cg16512144	0.0735506	0.24841	0.707286
cg14059420	0.00199451	0.256949	0.707288
cg04044502	-0.00186047	0.248405	0.707289
cg14583805	-0.0028184	0.256938	0.707294
cg19308809	-0.068406	0.248383	0.707301
cg10615662	0.01514	0.25692	0.707304
cg26925688	0.0228929	0.248378	0.707304
cg16202484	-0.00218797	0.256919	0.707304
cg20197093	0.0235522	0.248376	0.707305
cg18378090	-0.014625	0.248374	0.707306
cg19202886	-0.0129728	0.248373	0.707307
cg15148279	-0.0102062	0.256913	0.707307
cg08792791	0.0162945	0.256912	0.707307
cg13369764	0.00262088	0.272203	0.707308
cg01170129	-0.0287308	0.25689	0.707319
cg20795417	-0.00699042	0.24835	0.707319
cg10905247	0.00193829	0.256886	0.707321
cg09604110	0.00193683	0.256885	0.707322
cg03087462	-0.0129601	0.256884	0.707322
cg13002740	-0.0234767	0.256883	0.707323
cg13194247	-0.0021311	0.25688	0.707325
cg21005585	-0.00321314	0.24834	0.707325
cg17227466	-0.0106526	0.248336	0.707327
cg11060195	-0.0416206	0.248335	0.707327
cg22077686	-0.0302655	0.256874	0.707328
cg01484829	-0.00679368	0.256872	0.707329
cg00434557	-0.00265486	0.256872	0.707329
cg09875921	-0.00664609	0.248332	0.707329
cg08716843	-0.0100634	0.248326	0.707332
cg21817059	0.0157079	0.248326	0.707332
cg22344419	-0.0355447	0.256857	0.707337
cg03096811	0.00242752	0.248317	0.707337
cg00243166	-0.00192508	0.256851	0.70734
cg18641492	-0.0158798	0.248309	0.707342
cg02537948	0.00308382	0.256839	0.707346
cg27301475	0.036395	0.2483	0.707347
cg21137479	0.079002	0.248288	0.707353
cg16418817	-0.0119647	0.256825	0.707353
cg11641673	-0.00199147	0.256819	0.707357
cg08522176	-0.00352467	0.272095	0.707361
cg09539800	-0.00193358	0.256807	0.707363
cg23758120	0.00155815	0.248269	0.707364
cg02940555	-0.0351487	0.256802	0.707366
cg13485126	-0.016901	0.248262	0.707367
cg07552068	-0.00203309	0.256796	0.707369
cg25257748	0.0358549	0.248258	0.70737
cg10548700	-0.00674359	0.256794	0.70737
cg11407540	-0.00652209	0.248257	0.70737
cg03921144	-0.00292393	0.256789	0.707372
cg13895046	0.0277584	0.248253	0.707372
cg11516226	-0.0194565	0.248246	0.707376
cg21380990	-0.0108258	0.248242	0.707378
cg10049631	0.0106338	0.256776	0.707379
cg16338819	-0.00801294	0.248239	0.70738
cg04057126	-0.00752148	0.248237	0.707381
cg11425580	0.00738636	0.248236	0.707381
cg01638185	0.00467401	0.248233	0.707383
cg01582587	-0.0102917	0.256763	0.707386
cg05690539	0.0157417	0.256761	0.707387
cg01518131	0.0202537	0.25676	0.707388
cg19826284	0.00503087	0.256752	0.707392
cg26425313	-0.0106234	0.248215	0.707393
cg18130800	-0.0025701	0.248213	0.707394
cg05199226	-0.0107597	0.248212	0.707395
cg08819065	0.043837	0.248204	0.707399
cg05447579	-0.00254171	0.272013	0.707401
cg03922814	0.0247381	0.248199	0.707402
cg11259039	-0.0038231	0.248195	0.707404
cg22901337	-0.00220556	0.256728	0.707405
cg19456201	-0.00203031	0.256721	0.707408
cg10131481	-0.0481612	0.256719	0.707409
cg24607977	-0.00427919	0.271988	0.707413
cg24066490	0.00951023	0.248178	0.707413
cg02904344	0.0242609	0.248176	0.707414
cg19618438	0.0191413	0.248173	0.707416
cg09143801	0.00490713	0.256705	0.707417
cg19599066	-0.0142286	0.2567	0.707419
cg20478129	-0.00193381	0.256698	0.70742
cg10864645	0.0250605	0.256695	0.707422
cg03961676	-0.00194624	0.256688	0.707425
cg05943154	-0.0232847	0.248154	0.707427
cg14649720	-0.00512979	0.248153	0.707427
cg04098585	-0.0274482	0.256684	0.707427
cg19243252	-0.00628004	0.256673	0.707433
cg07879070	-0.0247045	0.256667	0.707437
cg05331060	-0.00196013	0.248135	0.707437
cg21473435	-0.00881428	0.248129	0.70744
cg15507942	0.0150673	0.24812	0.707445
cg27203983	0.00170889	0.24812	0.707445
cg23404562	-0.00203509	0.256647	0.707447
cg10440302	-0.018285	0.248115	0.707448
cg24457118	-0.00794455	0.248114	0.707449
cg04293489	-0.013632	0.256644	0.707449
cg04722382	0.0118517	0.256644	0.707449
cg13540795	0.0143179	0.248105	0.707453
cg20345861	-0.00837869	0.248102	0.707455
cg14107815	0.00318118	0.248099	0.707457
cg25436974	-0.0432901	0.256627	0.707458
cg09812334	-0.0089059	0.256626	0.707458
cg10528613	0.00330371	0.248092	0.707461
cg25768640	0.00253023	0.271889	0.707462
cg24376337	-0.0108148	0.256619	0.707462
cg16220439	-0.00209463	0.248086	0.707464
cg23701012	-0.00995887	0.248081	0.707467
cg04209425	0.00169116	0.248077	0.707469
cg14624731	-0.0233456	0.248076	0.707469
cg07284801	0.0298186	0.256604	0.70747
cg00203160	-0.00267464	0.271871	0.707471
cg16743716	-0.0248137	0.248073	0.707471
cg25174438	0.00252397	0.271863	0.707475
cg14652485	-0.0723596	0.256593	0.707476
cg04193422	0.00188164	0.248063	0.707477
cg03275076	0.0436698	0.256588	0.707478
cg14752698	-0.00581081	0.248055	0.707481
cg13700448	0.00153038	0.24805	0.707484
cg12426587	-0.0118717	0.256577	0.707484
cg09913882	-0.0513473	0.248046	0.707486
cg16644133	-0.0280358	0.248045	0.707486
cg10043033	-0.00244009	0.256566	0.70749
cg20343559	0.00593162	0.256556	0.707495
cg08206682	0.0366934	0.248028	0.707496
cg24456235	0.0291672	0.248024	0.707498
cg08030545	-0.00252298	0.271812	0.7075
cg01515515	0.00552151	0.256546	0.707501
cg15268391	-0.00931787	0.248019	0.707501
cg19946982	0.0136024	0.256543	0.707502
cg04298647	0.0178275	0.256526	0.707511
cg18777792	0.0253419	0.248	0.707511
cg00913358	0.0342943	0.247999	0.707512
cg07898360	-0.013333	0.247989	0.707517
cg17718576	-0.00642967	0.247989	0.707517
cg06073695	-0.0414768	0.256507	0.707521
cg02252248	-0.00797975	0.256507	0.707521
cg18842854	0.0145695	0.256506	0.707521
cg25136631	0.0160916	0.24798	0.707522
cg04371212	-0.00328738	0.247965	0.70753
cg17992726	0.0159248	0.247962	0.707532
cg17008100	-0.0152725	0.247956	0.707535
cg06007071	0.0108291	0.247956	0.707535
cg05470328	-0.00447456	0.247952	0.707537
cg00807293	-0.0471254	0.256474	0.707538
cg26427750	0.0202057	0.247951	0.707538
cg13297133	0.0221319	0.24795	0.707539
cg03101021	-0.0466	0.256469	0.707541
cg14917056	0.00691666	0.256467	0.707542
cg05806906	0.01312	0.256463	0.707544
cg01593509	0.0372917	0.256463	0.707544
cg12877532	0.012699	0.256458	0.707547
cg16483656	-0.0343292	0.247928	0.707551
cg05676377	-0.00448566	0.256449	0.707552
cg19615147	-0.00752201	0.247926	0.707552
cg23041071	-0.0016133	0.247924	0.707553
cg02063853	0.00487958	0.256443	0.707555
cg25872982	0.0181868	0.24792	0.707555
cg16082606	-0.00323056	0.256431	0.707561
cg05406475	0.013983	0.247903	0.707564
cg00052772	0.0136559	0.256421	0.707566
cg02531934	0.0339147	0.256413	0.70757
cg21795221	0.0107169	0.256412	0.707571
cg12804730	-0.00278788	0.247881	0.707576
cg17482801	-0.00278845	0.256392	0.707582
cg05766219	-0.00161921	0.247871	0.707582
cg08806881	0.0103485	0.256389	0.707583
cg15670020	-0.00897071	0.247869	0.707583
cg03622594	-0.0496972	0.256384	0.707586
cg11495006	-0.0819421	0.256384	0.707586
cg19570640	-0.00253486	0.271635	0.707587
cg19858749	0.0234033	0.247862	0.707587
cg20380784	0.0219854	0.256377	0.707589
cg17330983	-0.00218971	0.247855	0.707591
cg15961092	0.0143381	0.256369	0.707593
cg15832300	-0.0114727	0.256367	0.707595
cg09140022	-0.00223171	0.247846	0.707596
cg13822738	0.0042568	0.247843	0.707597
cg12328629	-0.0179019	0.247839	0.7076
cg22646733	0.00200848	0.247837	0.707601
cg19723952	0.00936186	0.256354	0.707601
cg01349034	-0.0117627	0.247834	0.707602
cg15134174	0.00941243	0.247813	0.707614
cg16538289	-0.00200203	0.256323	0.707618
cg03376497	0.00751007	0.256321	0.707619
cg06812356	0.04353	0.256315	0.707622
cg24912438	0.00195879	0.247793	0.707625
cg20804199	-0.0016127	0.24779	0.707626
cg23965099	-0.00162619	0.247789	0.707627
cg09877477	-0.00817037	0.256305	0.707627
cg05019423	0.0431672	0.247787	0.707628
cg01247426	-0.00199572	0.247786	0.707629
cg01909953	-0.00252177	0.271548	0.70763
cg07187457	-0.00192663	0.256301	0.70763
cg16985405	0.00247458	0.247783	0.707631
cg26294369	-0.0155559	0.256298	0.707631
cg16818257	-0.0236407	0.247781	0.707631
cg06445317	0.0299184	0.256296	0.707632
cg08124399	0.00441826	0.24778	0.707632
cg13296485	-0.0340062	0.256292	0.707634
cg05757062	0.0121652	0.256291	0.707635
cg00304844	-0.0108128	0.247769	0.707638
cg08045465	0.0467487	0.247766	0.70764
cg06926505	-0.0018417	0.247765	0.70764
cg11794964	0.00309264	0.247762	0.707642
cg23118464	-0.0370616	0.256277	0.707642
cg11924564	-0.0112183	0.24776	0.707643
cg18263059	0.00194496	0.25627	0.707646
cg00458211	-0.00307965	0.271514	0.707646
cg25117723	0.00860039	0.247753	0.707647
cg11647370	0.00959469	0.256268	0.707647
cg00829845	-0.00291219	0.256265	0.707649
cg06201512	-0.0102424	0.247746	0.70765
cg07185891	0.0201421	0.256258	0.707652
cg21584266	0.0533681	0.247743	0.707652
cg06865845	-0.00508845	0.247741	0.707654
cg01807124	-0.0154633	0.256252	0.707655
cg16449606	0.00377305	0.256241	0.707661
cg13214067	0.00591145	0.256241	0.707661
cg00149346	0.0113874	0.247717	0.707667
cg09720505	-0.00178437	0.247709	0.707671
cg08505619	-0.0357649	0.247708	0.707671
cg08988367	-0.0541949	0.247706	0.707672
cg06209740	0.0107784	0.247704	0.707674
cg16072780	0.0271891	0.256212	0.707676
cg09756587	-0.0401574	0.247689	0.707682
cg10835559	-0.0164655	0.256201	0.707682
cg18876829	0.0488328	0.247688	0.707683
cg17126929	-0.00502631	0.256198	0.707684
cg18447785	-0.00858218	0.247684	0.707685
cg23965061	-0.00220713	0.256195	0.707685
cg07813065	0.00740121	0.247676	0.707689
cg23312431	0.0143364	0.247674	0.70769
cg24684798	0.0206381	0.256184	0.707691
cg08458872	0.0204368	0.24767	0.707692
cg05041517	-0.0171144	0.247662	0.707697
cg23510537	0.00193983	0.256173	0.707697
cg18233786	0.003454	0.256173	0.707697
cg04471890	0.0428875	0.24766	0.707698
cg11163997	0.0044931	0.25617	0.707698
cg06047040	-0.00800322	0.247658	0.707699
cg01881664	-0.00594671	0.247658	0.707699
cg08118034	0.0106146	0.247655	0.707701
cg07633150	-0.00503293	0.247655	0.707701
cg25944311	-0.00628175	0.256162	0.707703
cg02326328	-0.00190926	0.247642	0.707708
cg07101018	-0.0365906	0.247636	0.707711
cg00146659	-0.0195193	0.256144	0.707712
cg01686522	-0.0040569	0.256142	0.707713
cg17010160	0.012481	0.247629	0.707715
cg23919795	-0.00166545	0.247627	0.707716
cg19025685	-0.0519589	0.256136	0.707717
cg01734240	0.0367014	0.256135	0.707717
cg19700232	0.0215085	0.247622	0.707719
cg08080145	-0.00189334	0.247619	0.70772
cg01004193	-0.00285984	0.247619	0.707721
cg07967171	0.036319	0.256123	0.707723
cg25941592	-0.00198376	0.256122	0.707724
cg15624061	-0.0073841	0.247612	0.707724
cg04969498	-0.0121679	0.247602	0.70773
cg23919109	0.0396754	0.247598	0.707732
cg24928687	-0.0436477	0.256103	0.707734
cg01102197	-0.00340001	0.247594	0.707734
cg02781105	-0.0235486	0.24759	0.707736
cg14136328	0.00369039	0.256098	0.707737
cg26798563	-0.00964718	0.271326	0.707739
cg25562130	0.013639	0.247582	0.70774
cg17113955	0.00463838	0.247581	0.707741
cg19683666	-0.0033264	0.24758	0.707742
cg07148459	-0.00929164	0.247577	0.707744
cg15546632	-0.0291762	0.247574	0.707745
cg23409608	-0.00468059	0.25608	0.707746
cg05960032	-0.0096256	0.256077	0.707748
cg07260961	-0.0560572	0.256076	0.707748
cg21451712	-0.00939977	0.247564	0.707751
cg23406324	-0.00182127	0.247563	0.707751
cg17936359	0.0181609	0.247562	0.707752
cg05075849	-0.00224003	0.247558	0.707754
cg23986771	-0.0044009	0.256065	0.707754
cg08325191	0.00260289	0.256063	0.707755
cg16597345	-0.00192135	0.256058	0.707757
cg03775802	0.0353287	0.24755	0.707758
cg20088245	-0.00490687	0.256057	0.707758
cg06292259	0.0215895	0.247543	0.707762
cg13615650	-0.00181638	0.247541	0.707763
cg01234697	0.089006	0.256048	0.707763
cg24735937	0.0129647	0.247534	0.707767
cg13581752	-0.0248664	0.256034	0.707771
cg19255756	-0.00857553	0.247527	0.707771
cg27325787	0.0618354	0.256027	0.707774
cg22864266	0.00650125	0.256024	0.707775
cg20731597	0.00192343	0.256023	0.707776
cg03473377	-0.0191345	0.256022	0.707777
cg01435313	-0.00199437	0.256021	0.707777
cg18464790	-0.00188174	0.247512	0.707779
cg07028419	-0.0109897	0.247505	0.707783
cg25291780	0.00504597	0.256009	0.707784
cg05443163	0.0147701	0.256004	0.707786
cg14228246	0.00691735	0.256003	0.707787
cg06828730	-0.00194183	0.256001	0.707788
cg02037503	-0.00231337	0.255998	0.707789
cg01480060	-0.00375864	0.247493	0.70779
cg25925764	-0.0019114	0.247492	0.70779
cg00346493	-0.00408735	0.247492	0.70779
cg17386911	0.0237212	0.247489	0.707792
cg26646117	0.0215203	0.247488	0.707792
cg19684894	0.00202686	0.255993	0.707792
cg04685130	-0.00828706	0.247482	0.707795
cg02777068	0.0125054	0.255984	0.707797
cg25087057	-0.00377305	0.271203	0.707799
cg10473466	0.0502223	0.24747	0.707802
cg03824391	0.0164439	0.255972	0.707803
cg01699443	-0.00169159	0.247466	0.707805
cg25370567	-0.0198008	0.247463	0.707806
cg24479317	-0.00411212	0.255966	0.707806
cg11952344	0.0106381	0.247462	0.707806
cg01163018	0.0672714	0.247459	0.707808
cg24943924	0.00333075	0.255961	0.707809
cg15236505	-0.0272481	0.247457	0.707809
cg23293609	0.0307382	0.255959	0.70781
cg05609059	-0.00504117	0.255951	0.707814
cg17619020	0.0547927	0.247441	0.707818
cg21161927	0.00272885	0.247438	0.70782
cg21384645	-0.00172277	0.247434	0.707822
ch.17.458890R	-0.00387921	0.255934	0.707823
cg16249105	0.00237632	0.247427	0.707826
cg09926418	0.00571761	0.255929	0.707826
cg24796726	0.00635948	0.247427	0.707826
cg08655367	-0.0112788	0.25592	0.707831
cg24391974	-0.00476409	0.247418	0.707831
cg17921924	0.030442	0.255915	0.707833
cg17648119	-0.0130876	0.255914	0.707834
cg03302594	0.0186516	0.255913	0.707834
cg00313498	-0.00233927	0.247412	0.707834
cg11327318	-0.04201	0.24741	0.707835
cg26422330	-0.00193164	0.247409	0.707836
cg01988602	0.0108398	0.247409	0.707836
cg10234841	-0.00186188	0.247409	0.707836
cg13497696	-0.00157996	0.247406	0.707838
cg21785455	-0.00196378	0.255902	0.70784
cg14430649	-0.00587502	0.2559	0.707841
cg03940024	0.00614144	0.255896	0.707843
cg25088879	-0.0241547	0.247392	0.707845
cg02925805	-0.0180041	0.255893	0.707845
cg13969271	0.0263156	0.24739	0.707846
cg08741842	0.0363949	0.247387	0.707848
cg07590215	0.00167418	0.247382	0.707851
cg22771822	0.032492	0.247375	0.707854
cg21183523	-0.0046265	0.271078	0.70786
cg11681597	0.0133614	0.247362	0.707862
cg06912216	0.00294815	0.255856	0.707864
cg10107088	-0.00204285	0.255856	0.707864
cg21628000	-0.00196632	0.255847	0.707869
cg23271099	-0.0465053	0.247346	0.70787
cg06634797	-0.016159	0.255841	0.707872
cg13552669	-0.00288612	0.255835	0.707875
cg06507975	0.0849221	0.247335	0.707876
cg05585593	-0.00849597	0.247335	0.707876
cg04989524	0.0245983	0.247333	0.707878
cg26965676	-0.0118445	0.247332	0.707878
cg00558031	-0.0362348	0.25583	0.707878
cg05294095	0.00217625	0.255828	0.707879
cg22738139	0.00309113	0.247329	0.70788
cg05155922	0.0358984	0.247329	0.70788
cg01559375	-0.0255628	0.247327	0.707881
cg23525355	0.0384723	0.247327	0.707881
cg03944641	0.0372249	0.255824	0.707881
cg17890828	-0.00197541	0.255823	0.707881
cg22046498	0.00611534	0.255822	0.707882
cg25927259	-0.0383123	0.247323	0.707883
cg08676510	0.00777446	0.255815	0.707886
cg25776355	0.00641483	0.255815	0.707886
cg24039081	0.0285689	0.247314	0.707888
cg20517444	-0.0204225	0.255807	0.70789
cg12062741	0.0101579	0.24731	0.70789
cg02287214	-0.0143603	0.255799	0.707894
cg04523069	-0.00712423	0.247302	0.707895
cg03624379	-0.00689144	0.247301	0.707895
cg19402314	0.0316918	0.247298	0.707897
cg10369125	0.0595118	0.255794	0.707897
cg03681383	0.00182669	0.247297	0.707897
cg12074688	-0.0223297	0.255789	0.707899
cg07972025	-0.00206323	0.24729	0.707901
cg22115300	-0.00905047	0.247284	0.707904
cg21244845	-0.020523	0.255779	0.707905
cg18082583	-0.0537215	0.24728	0.707906
cg21039188	0.00469819	0.24728	0.707907
cg17546196	0.00215318	0.255765	0.707912
cg11381111	-0.00263828	0.270968	0.707915
cg11844087	0.00735108	0.24726	0.707917
cg07565437	-0.00776086	0.247259	0.707918
cg02681134	-0.00201522	0.255751	0.70792
cg09825436	-0.0015908	0.247251	0.707922
cg22159075	-0.00157851	0.24725	0.707923
cg15012720	0.00256599	0.270942	0.707927
cg07951083	-0.0452977	0.255728	0.707932
cg02260587	-0.00384608	0.247234	0.707932
cg14065526	0.0138357	0.247232	0.707933
cg05240948	-0.0070674	0.255724	0.707934
cg12183594	-0.00253507	0.255724	0.707934
cg02715833	-0.00158085	0.247225	0.707937
cg17353354	0.00202778	0.255716	0.707938
cg13128139	-0.00153444	0.247223	0.707938
cg00413544	0.00748357	0.247221	0.707939
cg08252758	0.0207406	0.247219	0.70794
cg11075074	0.0266425	0.247215	0.707943
cg07160246	-0.0127363	0.247207	0.707947
cg07973591	0.0416573	0.247201	0.70795
cg14338114	0.0263831	0.2472	0.707951
cg26712477	-0.00840003	0.247199	0.707951
cg12739277	-0.0026012	0.247197	0.707952
cg00137202	0.0347552	0.255689	0.707952
cg16699861	-0.0041562	0.270891	0.707953
cg01186111	-0.0401649	0.255688	0.707953
cg18188740	-0.014179	0.255687	0.707953
cg00677479	0.0201587	0.255683	0.707955
cg08790576	0.0492661	0.247191	0.707955
cg01157304	0.00254852	0.270884	0.707956
cg26410557	-0.00203994	0.247187	0.707958
cg09437287	0.0092104	0.255676	0.707959
cg26519489	-0.00667912	0.247183	0.70796
cg25170409	0.0145354	0.255653	0.707972
cg07517287	-0.00251856	0.27085	0.707973
cg10864187	0.00407888	0.247159	0.707973
cg02342250	-0.0210005	0.247158	0.707974
cg21052932	-0.00268297	0.255647	0.707974
cg02870855	0.00718123	0.255646	0.707975
cg17600680	-0.00229945	0.24715	0.707978
cg01457653	0.00254154	0.270829	0.707983
cg06839900	0.00154378	0.247138	0.707985
cg22917637	0.00390988	0.255625	0.707986
cg07280357	-0.0259052	0.255622	0.707988
cg13914701	-0.00613489	0.255621	0.707988
cg04283162	-0.00179472	0.247131	0.707988
cg16090584	-0.00624473	0.255617	0.70799
cg09651738	-0.00155646	0.247128	0.70799
cg01286631	0.00215165	0.255617	0.707991
cg19350115	-0.0236858	0.247126	0.707991
cg16783571	-0.00836811	0.255608	0.707995
cg12303232	-0.00200863	0.255602	0.707999
cg05017600	-0.00510958	0.247108	0.708001
cg11387897	-0.00559498	0.247108	0.708002
cg22618723	0.00673686	0.247097	0.708007
cg10069524	0.0221672	0.255577	0.708011
cg14864357	0.0247345	0.247083	0.708015
cg17391883	-0.0169522	0.247081	0.708016
cg02806322	-0.0123227	0.255565	0.708018
cg21831399	0.0108162	0.255565	0.708018
cg18425696	-0.00323843	0.255563	0.708019
cg12704021	0.0411559	0.247076	0.708019
cg11174927	0.0175276	0.247075	0.70802
cg01774027	-0.0158729	0.247073	0.708021
cg16218069	-0.00435622	0.255557	0.708022
cg22295944	0.0220468	0.247068	0.708023
cg17898252	0.00646554	0.247066	0.708024
cg24506533	-0.00201492	0.255551	0.708025
cg21699158	-0.00988387	0.247058	0.708029
cg06717750	-0.00251724	0.255543	0.70803
cg23560727	0.00193573	0.255542	0.70803
cg26917638	0.0440838	0.247051	0.708033
cg19656799	-0.0108182	0.24705	0.708033
cg22217264	0.00974089	0.247045	0.708036
cg06710694	-0.00423675	0.255525	0.708039
cg06613392	0.00152845	0.247034	0.708042
cg16711467	0.0293677	0.255519	0.708042
cg24928183	0.0029647	0.255514	0.708045
cg12471814	0.0338365	0.24702	0.70805
cg22278939	-0.0711167	0.255505	0.70805
cg24427216	-0.00252267	0.270693	0.70805
cg06867460	-0.00208416	0.255502	0.708051
cg20134045	0.00651633	0.247012	0.708054
cg05703794	0.00199731	0.255493	0.708056
cg26843035	0.00202876	0.255492	0.708057
cg07806164	-0.00248327	0.247007	0.708057
cg25282454	0.0107423	0.247005	0.708058
cg03181373	0.00783824	0.247004	0.708059
cg02790021	0.00210417	0.255487	0.708059
cg15964717	0.0305069	0.247001	0.70806
cg08286097	-0.0197585	0.246998	0.708062
cg05741638	-0.0471656	0.246994	0.708064
cg13877715	0.0113832	0.246992	0.708065
cg20457394	0.00193688	0.255469	0.708069
cg20088535	-0.00156265	0.246984	0.708069
cg21923074	-0.00234322	0.255464	0.708071
cg23814692	0.00952958	0.246969	0.708078
cg09011256	0.00394438	0.246963	0.708081
cg16544366	0.0260773	0.24696	0.708083
cg26359857	0.0818241	0.255441	0.708084
cg22624966	0.00251928	0.270619	0.708087
cg09525764	-0.0258443	0.255432	0.708088
cg07245356	-0.00401568	0.246945	0.708091
cg12563532	-0.00747985	0.246945	0.708091
cg09003012	0.0305459	0.255425	0.708092
cg10821127	0.0068681	0.255417	0.708096
cg14530275	-0.00235301	0.255415	0.708097
cg12759458	-0.0117824	0.255415	0.708097
cg17221506	0.00890281	0.255411	0.708099
cg01580568	-0.00840704	0.246926	0.708101
cg04651153	-0.00622097	0.246922	0.708104
cg07892422	-0.00241583	0.255402	0.708104
cg10893667	-0.0334694	0.24692	0.708104
cg25204319	0.0160241	0.255401	0.708105
cg03286774	0.00275351	0.270581	0.708105
cg20148068	0.00775041	0.255397	0.708107
cg06943925	0.0122483	0.255393	0.708109
cg15794072	-0.00666612	0.255392	0.708109
cg25144602	0.00441188	0.25539	0.70811
cg23800778	0.0179879	0.24691	0.70811
cg25193240	-0.0379178	0.255388	0.708111
cg11940495	-0.00393954	0.246906	0.708112
cg11039804	0.0163837	0.246902	0.708115
cg20454946	-0.00512066	0.255376	0.708118
cg24441922	0.013459	0.25537	0.708121
cg27203090	-0.00251806	0.270546	0.708122
cg00034798	-0.021395	0.255366	0.708123
cg17151409	0.00277143	0.255365	0.708124
cg20350952	-0.024223	0.246882	0.708125
cg11750768	0.0200892	0.246881	0.708126
cg17184927	-0.0468787	0.24688	0.708127
cg20157095	-0.0127686	0.255356	0.708128
cg26942047	0.0103343	0.255354	0.708129
cg24961445	-0.0229534	0.255353	0.70813
cg01386335	-0.0028436	0.25535	0.708131
cg08788717	-0.00191814	0.25535	0.708132
cg24693392	-0.00191044	0.24687	0.708132
cg03947083	-0.0488223	0.255346	0.708134
cg07124958	-0.00383862	0.270523	0.708134
cg14225039	-0.00598657	0.255339	0.708137
cg00225623	-0.0422851	0.255336	0.708139
cg11696411	-0.00914205	0.246849	0.708144
cg07430967	-0.00200486	0.255324	0.708145
cg07710734	0.0141071	0.246846	0.708146
cg27147088	-0.0224844	0.255323	0.708146
cg08016884	0.00418266	0.255322	0.708146
cg09407438	0.0070659	0.246833	0.708152
cg24524546	-0.00702475	0.255308	0.708154
cg08842200	-0.0080272	0.255301	0.708157
cg09029902	-0.00512964	0.255298	0.708159
cg09247533	-0.0308001	0.24682	0.70816
cg08087045	-0.00235133	0.255294	0.708161
cg01462346	-0.0489965	0.246805	0.708168
cg24120728	0.0153779	0.246801	0.70817
cg23502883	-0.0326258	0.246799	0.708171
cg06558280	-0.00152549	0.246795	0.708173
cg01699880	0.0183076	0.255266	0.708176
cg17330097	-0.0363936	0.246786	0.708178
cg07032055	0.0191538	0.255259	0.70818
cg00178511	0.00280212	0.246779	0.708182
cg14082398	0.00239719	0.255248	0.708185
cg05027062	0.0072139	0.246772	0.708186
cg04544485	0.00193657	0.24677	0.708187
cg00767846	0.00159944	0.246768	0.708188
cg18795959	0.00553448	0.246765	0.70819
ch.1.222606050F	-0.00351956	0.246763	0.708191
cg09299076	0.0177247	0.246759	0.708193
cg25203356	-0.0351057	0.246757	0.708194
cg07883823	0.00532519	0.255221	0.708199
cg04940349	-0.0108322	0.246744	0.708201
cg15045292	0.0117424	0.246736	0.708206
cg08090296	-0.0280049	0.255203	0.708209
cg22663942	-0.00737303	0.246728	0.708211
cg01353192	-0.0346864	0.255199	0.708211
cg17857080	-0.00522661	0.246715	0.708217
cg14649362	0.00560743	0.255184	0.708219
cg02576767	0.0207125	0.246711	0.70822
cg11221741	0.0511226	0.24671	0.70822
cg12709692	0.00533109	0.255177	0.708223
cg27079502	-0.0103987	0.246696	0.708228
cg08761618	0.0320643	0.24669	0.708231
cg01816880	0.00679884	0.246689	0.708232
cg02402630	0.00332548	0.246686	0.708233
cg07677856	0.0659468	0.246681	0.708236
cg03818793	0.00192185	0.255147	0.708239
cg19488480	-0.00475207	0.270296	0.708245
cg00761685	-0.0162985	0.255133	0.708246
cg11864311	-0.00626502	0.24666	0.708248
cg11073863	0.00467736	0.246655	0.708251
cg25869864	0.045171	0.246651	0.708253
ch.4.178543248R	-0.00240085	0.255114	0.708256
cg01778643	0.00255397	0.255112	0.708257
cg24048585	0.023487	0.255108	0.708259
cg02891579	0.00315728	0.270264	0.708261
cg06995715	-0.0157496	0.255101	0.708263
cg26391658	-0.00305635	0.255095	0.708266
cg15421137	-0.00196815	0.255093	0.708267
cg01311045	-0.00892739	0.246623	0.708268
cg23364740	0.0223895	0.246622	0.708269
cg06822947	-0.00543173	0.255087	0.70827
cg13551784	0.0224038	0.246609	0.708276
cg25123373	0.0108589	0.255068	0.70828
cg21250468	-0.0376649	0.246589	0.708287
cg03784611	-0.0118902	0.255053	0.708288
cg05825997	-0.0276167	0.246585	0.708289
cg07565890	-0.0147898	0.255049	0.708291
cg27506810	-0.00594811	0.255042	0.708294
cg12172721	-0.010984	0.246574	0.708295
cg17782974	-0.0131006	0.255039	0.708296
cg03737629	0.0376785	0.24657	0.708297
cg14690207	-0.0125717	0.255036	0.708297
cg22747398	0.00233931	0.255034	0.708298
cg15646610	-0.00353007	0.255032	0.708299
cg24403057	0.00446108	0.246566	0.7083
cg12404679	0.00197473	0.24656	0.708303
cg22950105	0.00910625	0.270178	0.708304
cg22348534	0.0200825	0.246558	0.708304
cg06586859	0.0242541	0.246557	0.708304
cg14013632	0.0179194	0.246557	0.708305
cg01985595	0.0188876	0.255022	0.708305
cg13490915	-0.0253791	0.255018	0.708307
cg14086078	0.0270942	0.24654	0.708314
cg21656685	-0.0452845	0.246539	0.708314
cg18163325	-0.0242949	0.246539	0.708315
cg11573093	0.00447825	0.246538	0.708315
cg01998495	0.00562551	0.246537	0.708316
cg11516463	0.0055279	0.255	0.708317
cg09812963	-0.0041958	0.246535	0.708317
cg15317066	0.00318164	0.270151	0.708317
cg13636985	-0.0221822	0.246534	0.708317
cg11544194	0.00941262	0.246531	0.708319
cg08913130	-0.0114285	0.246522	0.708324
cg04468741	0.0104822	0.246522	0.708324
cg26500279	-0.00976301	0.254976	0.708329
cg19018709	0.0394208	0.2465	0.708336
cg01330909	-0.00253114	0.270112	0.708336
cg21126324	0.00368966	0.270106	0.708339
cg04025728	0.00156584	0.24649	0.708341
cg13495442	-0.0245715	0.24649	0.708341
cg04974121	0.0015832	0.246486	0.708344
cg17318138	0.0418824	0.246485	0.708344
cg08869206	-0.00962481	0.246485	0.708344
cg04958055	0.0231213	0.246484	0.708345
cg16757592	-0.0343272	0.254943	0.708346
cg15474994	-0.010061	0.246479	0.708347
cg25214062	-0.00198525	0.254935	0.708351
cg14571508	0.00251528	0.270081	0.708352
cg22190721	-0.0159676	0.246469	0.708353
cg02088550	0.00990899	0.25493	0.708354
cg16888857	0.0104174	0.246465	0.708355
cg05409693	0.0278849	0.246464	0.708356
ch.6.1841262F	-0.00654823	0.254922	0.708358
cg01439383	0.00864313	0.246457	0.70836
cg12461576	-0.00223319	0.246455	0.708361
cg20584831	0.0021156	0.254912	0.708363
cg22679316	-0.00252885	0.24645	0.708363
cg23855802	-0.0391787	0.2549	0.708369
cg07824114	-0.0530586	0.254898	0.708371
cg24342159	-0.0491487	0.254895	0.708372
cg07122386	-0.03506	0.254894	0.708373
cg00971110	-0.0124271	0.246421	0.708379
cg23659934	0.00999894	0.24642	0.70838
cg19877921	-0.00161006	0.246419	0.708381
cg08024432	-0.0144076	0.246417	0.708382
cg06946646	0.052737	0.246413	0.708384
cg03990732	-0.0102165	0.254872	0.708384
cg23432370	0.0597104	0.246409	0.708386
cg22116143	0.0130321	0.254855	0.708393
cg14223292	0.00555276	0.246392	0.708395
cg21822325	-0.00481259	0.254849	0.708396
cg12173702	-0.0118523	0.254848	0.708397
cg15332812	-0.0144594	0.254848	0.708397
cg05143880	0.00381934	0.246386	0.708399
cg13258539	0.0566535	0.254844	0.708399
cg12339425	-0.0196875	0.246379	0.708403
cg09867230	-0.00178428	0.246379	0.708403
cg09955298	-0.00798732	0.246377	0.708404
cg00265277	-0.0212391	0.246377	0.708404
cg01709551	0.00794179	0.246376	0.708404
cg26882120	0.00947764	0.25483	0.708406
cg14573826	0.00886547	0.246371	0.708407
cg21487550	0.0105465	0.254825	0.708409
cg22865550	-0.0143661	0.254821	0.708411
cg03975420	-0.00374843	0.254819	0.708412
cg05921767	0.00365886	0.269952	0.708415
cg02029242	-0.0115328	0.254811	0.708416
cg15070180	0.0159653	0.246349	0.708419
cg19563426	-0.0116896	0.246348	0.70842
cg13097719	-0.00193937	0.254802	0.708421
cg24817053	0.0062593	0.246341	0.708424
cg21098823	0.015239	0.254793	0.708426
cg23002586	-0.00315445	0.254793	0.708426
cg10158975	-0.0171006	0.246335	0.708427
cg11888769	0.0406504	0.246333	0.708428
cg02283106	-0.00225729	0.246332	0.708428
cg01520586	0.0281586	0.254784	0.708431
cg16526732	-0.0368959	0.246325	0.708433
cg04224864	0.00203123	0.246324	0.708433
cg18016963	-0.00849197	0.254766	0.70844
cg22097342	-0.00155575	0.246307	0.708442
cg03348965	0.0422578	0.246307	0.708442
cg11448632	-0.00231722	0.254761	0.708443
cg18163075	0.00729088	0.254756	0.708445
cg21847094	0.00150509	0.246299	0.708447
cg15632936	-0.0289196	0.246299	0.708447
cg13588954	0.012403	0.246292	0.708451
cg12551078	-0.0394311	0.246274	0.708461
cg07661051	-0.0122758	0.25472	0.708465
cg25390562	0.0418047	0.254714	0.708468
cg13399755	0.00198158	0.254712	0.708469
cg01969834	0.00282923	0.246258	0.70847
cg19244587	-0.0121662	0.246256	0.70847
cg08825291	-0.0151301	0.246254	0.708471
cg21868056	-0.00907472	0.246253	0.708472
cg18279670	-0.00251588	0.269836	0.708472
cg03260790	0.00193376	0.246247	0.708475
cg21397993	-0.00163321	0.246245	0.708477
cg02859319	-0.0159221	0.254694	0.708478
cg16299341	-0.00192736	0.246239	0.70848
cg01322310	-0.0270763	0.246231	0.708484
cg05415257	0.0285717	0.246227	0.708486
cg17736920	0.00251556	0.269807	0.708487
cg27427234	0.00198595	0.254675	0.708488
cg02482279	0.0107852	0.254672	0.70849
cg01778981	0.0015523	0.24622	0.70849
cg21368511	0.0234172	0.246219	0.708491
cg07651048	0.0127335	0.254667	0.708493
cg10338348	0.0159024	0.246203	0.7085
cg04901779	0.0204171	0.254653	0.7085
cg22160070	-0.00871239	0.246201	0.708501
cg06623150	-0.0218352	0.2462	0.708501
cg05399613	-0.0380296	0.246199	0.708502
cg27598017	-0.00307473	0.246198	0.708502
cg07977881	-0.058807	0.254646	0.708504
cg15721448	0.00987306	0.246195	0.708504
cg13501888	-0.0384029	0.254646	0.708504
cg01169413	-0.010738	0.254638	0.708508
cg07420333	0.0226701	0.254637	0.708509
cg13589374	-0.0106376	0.254636	0.708509
cg25469360	0.009789	0.254636	0.708509
cg14759239	0.00610699	0.254633	0.708511
cg21097504	0.00545714	0.254627	0.708514
cg12919873	-0.059277	0.254627	0.708514
cg25935501	-0.00606282	0.246176	0.708514
cg19974005	-0.00976728	0.246173	0.708516
cg22888214	0.0122094	0.254621	0.708517
cg02222646	0.0028728	0.254619	0.708518
cg20653955	0.00864643	0.246167	0.708519
cg16323422	0.00640952	0.254616	0.708519
cg09010904	0.00231846	0.246164	0.708521
cg12528056	-0.00239707	0.246162	0.708522
cg01860168	-0.00186784	0.246162	0.708522
cg26552003	-0.0529209	0.254611	0.708522
cg26624525	0.0128338	0.246154	0.708527
cg11582609	-0.00205113	0.254602	0.708527
cg20047090	-0.00213812	0.2546	0.708528
cg18708627	0.00384519	0.254599	0.708529
cg17753877	0.0537566	0.246143	0.708533
cg11512948	-0.00671589	0.25458	0.708539
cg26512959	-0.0355717	0.246126	0.708542
cg15381035	-0.0592379	0.246121	0.708545
cg16668097	0.00274045	0.254566	0.708546
cg05628499	-0.00395064	0.246116	0.708548
cg19137726	0.0243921	0.254558	0.708551
cg12181497	-0.0105617	0.246109	0.708551
cg12002763	-0.0200268	0.246097	0.708558
cg06429483	0.00945485	0.246086	0.708564
cg11604811	-0.0101775	0.254527	0.708567
cg18044044	-0.00830422	0.254524	0.708569
cg20831015	0.0314851	0.246073	0.708571
cg02305251	0.0302466	0.246062	0.708577
cg01953698	-0.00677939	0.254505	0.708578
cg20065463	0.00252836	0.26962	0.708579
cg09168651	0.0372247	0.246049	0.708584
cg10175320	0.00361952	0.246047	0.708586
cg17194590	-0.0126594	0.24604	0.708589
cg26623885	-0.00954221	0.254477	0.708593
cg17349776	-0.0115366	0.246032	0.708594
cg03528393	-0.00302402	0.254476	0.708594
cg18648570	0.0164108	0.246029	0.708595
cg01973390	0.0135979	0.246026	0.708598
cg03271256	0.0155695	0.246023	0.708599
cg03855028	0.0230036	0.254464	0.7086
cg05653646	0.0225597	0.254458	0.708603
cg13155609	-0.0109391	0.254456	0.708605
cg08526541	-0.0155781	0.246012	0.708605
cg17534029	0.00208195	0.246011	0.708605
cg15389770	0.00798213	0.254452	0.708606
cg11699603	-0.00251306	0.269561	0.708608
cg27531867	0.0116494	0.254447	0.708609
cg13401829	0.00872243	0.246004	0.70861
cg04210100	0.0139558	0.254444	0.708611
cg17442238	-0.00442759	0.254443	0.708611
cg08294038	-0.00291292	0.245991	0.708616
cg09397997	0.0116597	0.245984	0.70862
cg02386957	0.0133717	0.254426	0.70862
cg01085974	-0.0249277	0.245984	0.70862
cg02330618	-0.00357087	0.254423	0.708622
cg04729111	-0.034127	0.24598	0.708623
cg12589600	-0.00198244	0.254418	0.708624
cg07928551	0.00193854	0.254416	0.708625
cg05921787	0.0434721	0.254415	0.708626
cg02193032	0.0391948	0.245973	0.708626
cg23435667	0.00203416	0.254413	0.708627
cg13376488	-0.0235107	0.245972	0.708627
cg08314603	-0.0275527	0.254409	0.708629
cg16289538	-0.00210047	0.254406	0.708631
cg00107142	0.0342748	0.254406	0.708631
cg08544019	0.0032226	0.269514	0.708631
cg05578398	0.00194936	0.2544	0.708634
cg26612217	-0.00182497	0.245958	0.708635
cg14233720	-0.0272793	0.245953	0.708638
cg21818073	-0.017059	0.245953	0.708638
cg21324146	-0.00506311	0.254385	0.708642
cg24700219	0.00426504	0.269491	0.708642
cg11956748	0.00252209	0.269491	0.708643
cg20347496	0.0133254	0.24594	0.708645
cg08361238	-0.0201609	0.25438	0.708645
cg11674335	0.0270859	0.254375	0.708647
ch.5.2259325F	-0.0025153	0.245934	0.708648
cg02033302	0.00689275	0.254373	0.708648
cg18793200	0.01917	0.245931	0.70865
cg18711899	-0.00192774	0.25437	0.70865
cg08093983	0.0224695	0.245926	0.708653
cg12516036	0.057941	0.245924	0.708653
cg00024471	0.00711506	0.245918	0.708657
cg25979460	-0.00635671	0.245918	0.708657
cg06125996	-0.00595775	0.245917	0.708657
cg04436907	0.00272206	0.254349	0.708661
cg17625764	-0.0377389	0.254348	0.708662
cg19774031	-0.00263311	0.245908	0.708662
cg06116251	-0.0665407	0.245906	0.708663
cg26939277	-0.0496295	0.245904	0.708664
cg02934255	0.00812929	0.245902	0.708666
cg12227863	0.00251732	0.269441	0.708667
cg14597378	-0.00708534	0.245895	0.70867
cg11517633	-0.0143082	0.245893	0.708671
cg05776375	-0.0318074	0.254326	0.708673
cg01288258	-0.00171299	0.245883	0.708676
cg03261757	0.0062696	0.245881	0.708677
cg01796184	-0.0075762	0.245881	0.708677
cg14917153	0.0263052	0.254318	0.708678
cg18432528	0.00710317	0.245875	0.70868
cg17875584	0.0301237	0.254312	0.70868
cg12629001	0.0121297	0.254302	0.708686
cg02195657	0.0102048	0.245864	0.708687
cg18901085	0.0416719	0.245863	0.708687
cg23643501	-0.00748528	0.269401	0.708687
cg00859792	-0.00390978	0.254299	0.708687
cg20469989	0.00193035	0.254293	0.708691
cg01303672	-0.0105244	0.245855	0.708691
cg03773196	-0.0176643	0.245848	0.708695
cg04285420	-0.0115661	0.245845	0.708697
cg05360138	-0.002147	0.254279	0.708698
cg15338136	-0.013567	0.245836	0.708702
cg02853530	-0.00161626	0.245822	0.70871
cg06531661	-0.00251202	0.269354	0.70871
cg01541207	-0.0154109	0.245817	0.708713
cg27224372	-0.0169546	0.25425	0.708713
cg07241457	0.00790191	0.2458	0.708722
cg16539741	-0.0375972	0.245794	0.708726
cg27468941	-0.00567297	0.245788	0.708728
cg15277873	-0.00150251	0.245786	0.70873
cg18264933	-0.00450128	0.254213	0.708733
cg13743231	-0.0330048	0.254211	0.708734
cg18124899	-0.0196475	0.254209	0.708735
cg11079933	0.064603	0.245775	0.708736
cg23476877	0.00383682	0.254208	0.708736
cg06136617	-0.00252132	0.245768	0.708739
cg07148716	-0.00361543	0.2542	0.70874
cg08081506	0.00462203	0.245766	0.70874
cg04434412	-0.0249888	0.254199	0.708741
cg27199401	-0.00603471	0.254198	0.708741
cg17829116	-0.00178279	0.245763	0.708742
cg04270337	0.0552041	0.245762	0.708743
cg07325917	0.00272218	0.254184	0.708749
cg03958705	-0.0174959	0.254183	0.708749
cg08824373	-0.00656784	0.245743	0.708753
cg19107168	-0.00198521	0.254174	0.708754
cg08874014	-0.0106101	0.245741	0.708755
cg23492445	0.0102341	0.254172	0.708755
cg03371417	0.0386972	0.245739	0.708756
cg01443390	0.00382769	0.254169	0.708756
cg06878622	-0.00253373	0.269257	0.708758
cg14187895	0.00221473	0.24573	0.708761
cg18997662	0.00407354	0.254158	0.708762
cg06040206	0.00244688	0.254157	0.708763
cg17559110	0.00316989	0.254156	0.708763
ch.2.239061428F	0.00241455	0.254155	0.708764
cg02397571	0.0481976	0.254153	0.708765
cg07178143	0.00193471	0.25415	0.708767
cg16694182	0.00211468	0.254149	0.708767
cg01512296	-0.0171996	0.245711	0.708771
cg06051154	-0.00693056	0.245708	0.708773
cg23074979	-0.00475872	0.269226	0.708774
cg23459886	-0.0143996	0.254135	0.708774
cg24579589	0.0127607	0.245704	0.708775
cg14118424	-0.0245809	0.245699	0.708778
cg20934667	-0.0155202	0.245698	0.708778
cg16549361	-0.103631	0.254127	0.708779
cg15630162	-0.0139473	0.245696	0.708779
cg19445578	0.0170244	0.254123	0.708781
cg23907538	-0.0330059	0.245691	0.708782
cg26561998	-0.00197452	0.254119	0.708783
cg22370252	0.00190977	0.245677	0.70879
cg03326597	0.0224078	0.245674	0.708791
cg03913038	0.0141294	0.254102	0.708792
cg06093070	0.00225329	0.254098	0.708794
cg19145002	0.0306082	0.245668	0.708795
cg10404010	0.00389964	0.254095	0.708795
cg27000690	-0.00595654	0.254095	0.708796
cg01353464	-0.017238	0.254094	0.708796
cg20117260	0.00925277	0.254093	0.708797
cg15650227	0.00192687	0.254089	0.708799
cg16912004	-0.00162593	0.245654	0.708802
cg20459849	0.00929667	0.245653	0.708803
cg19306063	0.00189044	0.24563	0.708816
cg16023306	0.0266378	0.254054	0.708817
cg21885427	-0.0960766	0.245627	0.708817
cg07522807	0.00375873	0.254049	0.70882
cg10304506	0.0265429	0.245622	0.70882
cg05121006	0.00533104	0.245621	0.708821
cg12766607	-0.00887763	0.245614	0.708825
cg11517071	0.00199908	0.254038	0.708826
cg15475412	-0.00171717	0.245611	0.708826
cg21206071	0.00520326	0.24561	0.708827
cg11500304	-0.0179801	0.25403	0.70883
cg24722405	-0.00252973	0.269111	0.70883
cg24283019	-0.00455969	0.254025	0.708833
cg00090781	0.00350114	0.254022	0.708834
cg18354262	0.00459828	0.245597	0.708834
cg05157833	-0.0142509	0.254018	0.708836
cg06659855	0.045333	0.254012	0.70884
cg27071707	-0.0168627	0.25401	0.70884
cg16098287	-0.0245054	0.245583	0.708842
cg16396718	0.00262735	0.269086	0.708843
cg23455677	-0.0542438	0.254002	0.708845
cg14420164	-0.00286212	0.245573	0.708848
cg01248078	-0.0352708	0.245572	0.708848
cg07598021	0.00349187	0.253994	0.708849
cg02605800	-0.0194641	0.253989	0.708852
cg04421595	0.00313586	0.269066	0.708852
cg23570433	-0.00170731	0.245557	0.708856
cg06023257	0.00841887	0.245557	0.708856
cg13377253	-0.00391566	0.253981	0.708856
cg04459579	0.0202111	0.245556	0.708856
cg07438822	0.0182545	0.245549	0.70886
cg01154046	0.00198376	0.253972	0.708861
cg02550592	0.00194634	0.25397	0.708862
cg23088184	-0.0042812	0.245544	0.708863
cg26661481	-0.0167168	0.253966	0.708864
cg06448090	-0.00267588	0.253964	0.708865
cg25591564	-0.0381906	0.253963	0.708866
cg09241022	0.0288074	0.253962	0.708866
cg12111618	-0.0031758	0.253955	0.70887
cg10219192	0.0417928	0.245526	0.708873
cg13103915	-0.00941841	0.245502	0.708886
cg04454285	0.0321557	0.253922	0.708887
cg13077699	-0.00298576	0.2455	0.708887
cg02964724	0.014087	0.25392	0.708888
cg05492412	-0.00990859	0.253917	0.70889
cg18916149	-0.00220426	0.253915	0.708891
cg07669891	-0.0080469	0.253907	0.708895
cg09251979	0.019498	0.245485	0.708896
cg09577739	-0.0391442	0.245481	0.708898
cg19459834	-0.00166024	0.24548	0.708898
cg06301814	0.0288889	0.245474	0.708902
cg25749839	-0.00244465	0.253894	0.708902
cg10632966	-0.00386327	0.253891	0.708904
cg00864528	-0.0160764	0.245465	0.708907
cg21500966	0.00278792	0.24546	0.70891
cg24453898	-0.0116532	0.245459	0.70891
cg12271759	0.0285235	0.245459	0.70891
cg15677986	0.0179977	0.245459	0.70891
cg00631557	0.0357915	0.253878	0.708911
cg18347033	-0.00461069	0.253875	0.708912
cg13573245	-0.00716739	0.245452	0.708914
cg26490649	-0.00151875	0.24545	0.708915
cg21006167	0.0162883	0.245449	0.708916
cg19102579	-0.0138685	0.253862	0.708919
cg07966717	0.00457128	0.245438	0.708922
cg17029151	-0.00233588	0.253852	0.708925
cg09053902	-0.00229358	0.253851	0.708925
cg01111414	0.0522632	0.253851	0.708925
cg18422353	0.0202241	0.245429	0.708927
cg27607584	0.0114227	0.245426	0.708928
cg10075163	0.00240189	0.253843	0.708929
cg24344214	-0.0394807	0.245424	0.708929
cg02446003	-0.00211989	0.245424	0.70893
cg15474407	0.0206511	0.245422	0.70893
cg17230745	0.0520119	0.245413	0.708936
cg21973667	-0.00218267	0.253829	0.708937
cg00330888	-0.0015291	0.245408	0.708938
cg23957792	0.00191807	0.253825	0.708939
cg06225767	-0.00745085	0.245406	0.708939
cg20384374	0.00176098	0.245404	0.70894
cg25866850	0.0222055	0.245402	0.708941
cg13468041	0.00626148	0.253817	0.708943
cg16681130	-0.00195009	0.253812	0.708946
cg03608674	-0.00778322	0.253811	0.708946
cg00302076	-0.00877753	0.253807	0.708948
cg26501027	0.00251644	0.268871	0.708949
cg16688112	-0.0419392	0.24538	0.708954
cg18767057	0.0237901	0.245379	0.708954
cg14652902	-0.0322091	0.245379	0.708955
cg00022259	-0.0111762	0.245372	0.708958
cg19906333	-0.00251888	0.268846	0.708961
cg16792842	0.00619412	0.253781	0.708962
cg02906765	0.0124035	0.253779	0.708963
cg02565050	-0.00239415	0.245363	0.708963
cg16763513	0.00468755	0.245362	0.708964
cg16529705	-0.00887814	0.245357	0.708966
cg12503797	0.00194934	0.245353	0.708969
cg26331880	-0.00289796	0.268826	0.708971
cg27173711	-0.00271457	0.253759	0.708974
cg25005372	0.0322445	0.253757	0.708975
cg10055685	0.0255229	0.253755	0.708976
cg03850334	-0.00175566	0.24534	0.708976
cg19081576	0.0181167	0.253751	0.708978
cg19260189	0.0185246	0.25375	0.708978
cg15146949	0.00880925	0.245328	0.708983
cg20796607	0.0051869	0.253741	0.708983
cg11552867	-0.0246664	0.253733	0.708987
cg13159985	0.00598026	0.245318	0.708988
cg12719018	-0.00915718	0.245313	0.708991
cg12078154	-0.00527133	0.245313	0.708991
cg12117212	-0.0322285	0.245312	0.708992
cg16376627	-0.00153344	0.245305	0.708995
cg09332262	0.0175978	0.245305	0.708995
cg14497859	0.0143386	0.245303	0.708996
cg17977570	-0.0652272	0.2453	0.708998
cg19755544	0.00191271	0.253711	0.708999
cg21234082	0.00843285	0.245296	0.709
cg12789080	-0.0309054	0.245291	0.709003
cg15532088	-0.0545346	0.2537	0.709005
cg04947676	0.0165956	0.253696	0.709007
cg01255417	-0.00656508	0.245283	0.709007
cg11105774	-0.0405321	0.245282	0.709008
cg05886261	0.0149002	0.253694	0.709008
cg13830110	0.0173344	0.245275	0.709012
cg20908204	-0.0326975	0.245273	0.709013
cg10539700	0.0113069	0.253683	0.709014
cg15933501	-0.00939612	0.253683	0.709014
cg05346536	0.0123795	0.245266	0.709017
cg26525121	0.0499341	0.245266	0.709017
cg15986847	0.0109509	0.253671	0.709021
cg17585066	0.0195429	0.245258	0.709021
cg20702483	0.0145538	0.253669	0.709021
cg12305405	-0.00409343	0.245256	0.709022
cg02614080	-0.0315125	0.245255	0.709023
cg06763467	0.00288553	0.253661	0.709026
cg22608082	0.0016868	0.245249	0.709026
cg07793760	-0.00169166	0.245245	0.709029
cg00485232	-0.00208453	0.253655	0.709029
cg11946459	0.00457385	0.245242	0.70903
cg01824401	0.00196111	0.253653	0.70903
cg13231102	0.0197959	0.253652	0.709031
cg15947301	-0.00712157	0.253651	0.709031
cg14339214	-0.0433907	0.253644	0.709035
cg02221866	0.00265352	0.25364	0.709037
cg03339704	0.0107866	0.245226	0.709039
cg22014557	-0.00426654	0.253626	0.709044
cg01026270	-0.00584346	0.245216	0.709044
cg26874591	0.00917897	0.245214	0.709045
cg22374552	-0.0120997	0.245213	0.709046
cg25761809	-0.00160488	0.245212	0.709047
cg02211519	-0.0262861	0.245211	0.709047
cg05555167	-0.00304025	0.245205	0.709051
cg17362479	-0.00251141	0.268663	0.709052
cg21801669	-0.0396427	0.253611	0.709052
cg02716123	0.00154424	0.245201	0.709053
cg27095563	0.0266809	0.245194	0.709056
cg11595799	0.00842935	0.253601	0.709057
cg18642459	-0.0251586	0.253591	0.709063
cg02242527	0.0491678	0.245181	0.709064
cg08802497	-0.00965509	0.253588	0.709064
cg07786090	-0.00464023	0.253582	0.709068
cg01233425	0.00167134	0.245161	0.709075
cg07817320	-0.00191762	0.253567	0.709076
cg07685521	-0.00900236	0.245149	0.709082
cg06934680	-0.0282227	0.245144	0.709084
cg25551918	-0.00191853	0.25355	0.709085
cg18480137	-0.00662741	0.253546	0.709087
cg01670677	-0.00260823	0.268592	0.709087
cg08680808	-0.00162526	0.245135	0.709089
cg05132150	-0.0142088	0.245135	0.709089
cg12705541	-0.00746556	0.25354	0.70909
cg02849583	-0.0146571	0.245124	0.709095
cg16495758	0.0189656	0.253527	0.709097
cg00018572	0.0293687	0.253527	0.709097
cg04061540	0.0054602	0.253523	0.709099
cg04670005	-0.00165953	0.245116	0.7091
cg26826927	-0.0329582	0.253515	0.709103
cg00014786	0.0174861	0.253514	0.709104
cg15054972	0.011657	0.245108	0.709104
cg13366601	-0.00516554	0.245107	0.709104
cg13504105	0.00581331	0.245102	0.709107
cg00647741	-0.00397276	0.245095	0.709111
cg24272313	-0.0138637	0.2535	0.709111
cg13661129	0.0128766	0.245094	0.709112
cg17235415	-0.00929244	0.253497	0.709113
cg20159072	-0.00330526	0.24509	0.709114
cg17559711	-0.00315474	0.245086	0.709116
cg04131898	-0.00185219	0.245084	0.709117
cg25523263	0.0289286	0.253484	0.70912
cg02216247	0.0666441	0.245075	0.709122
cg06270148	-0.0226711	0.245074	0.709123
cg07529392	-0.0131321	0.245073	0.709124
cg08353062	-0.00160711	0.245069	0.709126
cg03284678	0.0184517	0.245067	0.709127
cg03436428	0.0116067	0.245066	0.709128
cg11415914	-0.00198912	0.253468	0.709128
cg01214487	0.0217467	0.253465	0.70913
cg06167524	-0.0139642	0.24506	0.709131
cg14016879	0.00220997	0.253462	0.709131
cg20048323	-0.0623817	0.253459	0.709133
cg06095916	-0.00951497	0.245056	0.709133
cg18964261	-0.0033127	0.245055	0.709134
cg25493764	0.0152645	0.245051	0.709136
cg21177291	-0.00684603	0.245045	0.709139
cg21133936	0.0493658	0.245044	0.70914
cg24559796	0.0589694	0.245042	0.709141
cg09477124	-0.0141083	0.253438	0.709144
cg26897607	-0.0348435	0.245029	0.709148
cg13170174	-0.0234062	0.245019	0.709153
cg16374656	-0.00992485	0.253421	0.709153
cg00098053	0.015221	0.25342	0.709153
cg22725201	0.0127349	0.245019	0.709154
cg10962660	0.00273499	0.245017	0.709154
cg23620340	-0.00154193	0.245017	0.709155
cg18642003	-0.0121672	0.245011	0.709158
cg06631868	-0.00203162	0.253407	0.70916
cg26904140	-0.0615524	0.253405	0.709162
cg17768253	-0.00208573	0.253404	0.709162
cg13124263	-0.00250879	0.268439	0.709162
cg20363309	-0.00150026	0.244996	0.709166
cg06457937	-0.00671049	0.244993	0.709167
cg15734454	-0.00882923	0.24499	0.709169
cg02345747	-0.0201727	0.25339	0.70917
cg26781758	0.0323495	0.244987	0.709171
cg16454940	0.00473432	0.244985	0.709172
cg24420366	-0.00556837	0.253379	0.709175
cg16871029	0.00311653	0.253377	0.709176
cg03730428	0.00316601	0.268408	0.709178
cg26538349	-0.00380966	0.253367	0.709182
cg15935723	-0.00227282	0.253362	0.709184
cg06007387	-0.00473111	0.244963	0.709184
cg01902489	0.00760948	0.253362	0.709185
cg18484008	0.0086973	0.244962	0.709185
cg19684878	0.019802	0.253361	0.709185
cg09151516	0.02768	0.24496	0.709186
cg12580743	0.0211492	0.244957	0.709188
cg15612927	-0.00199593	0.253355	0.709188
cg01155138	0.019586	0.253353	0.709189
cg08331753	0.0114055	0.253348	0.709192
cg09858604	0.0192846	0.253346	0.709193
cg07151560	-0.00195109	0.253346	0.709193
cg12638588	0.0186699	0.253343	0.709194
cg22245317	0.014886	0.244939	0.709197
cg21539600	-0.0199927	0.244938	0.709198
cg17853667	0.00784756	0.253334	0.709199
cg14386624	0.0349465	0.25333	0.709202
cg21962025	-0.023015	0.253328	0.709202
cg01259637	-0.0096241	0.253326	0.709204
cg25461122	0.0254372	0.244928	0.709204
cg01127714	0.0110894	0.253322	0.709206
cg06354975	-0.00587694	0.253318	0.709208
cg05591348	-0.0159956	0.253308	0.709213
cg12296218	-0.00250823	0.268334	0.709214
cg20068365	0.00242584	0.253304	0.709215
cg26404179	-0.0122497	0.253304	0.709215
cg09454892	-0.0120634	0.253303	0.709216
cg10781670	-0.0133625	0.253303	0.709216
cg26394244	-0.00157856	0.244903	0.709217
cg24495383	0.00864595	0.253299	0.709218
cg26466970	-0.00221951	0.244898	0.70922
cg05215748	0.00556233	0.253293	0.709221
cg18993664	0.0138643	0.253293	0.709221
cg24090019	0.00155577	0.244895	0.709222
cg22023664	-0.0141196	0.25329	0.709222
cg16864159	-0.0880238	0.244894	0.709223
cg03459646	-0.0019355	0.244889	0.709225
cg00286067	0.0216016	0.253275	0.709231
cg20931185	-0.0203875	0.244864	0.709239
cg21924314	0.0104155	0.253259	0.709239
cg19722492	-0.00540182	0.25325	0.709244
cg21144338	-0.0128102	0.253249	0.709244
cg11095157	-0.00161578	0.244854	0.709245
cg19950548	-0.014277	0.244852	0.709246
cg13199620	-0.0239127	0.253242	0.709248
cg08362704	0.0236621	0.253236	0.709251
cg14491628	-0.00458162	0.253229	0.709255
cg10717221	-0.00544884	0.244835	0.709255
cg08481734	-0.0240653	0.244833	0.709256
cg04226884	0.0200938	0.253225	0.709257
cg20828134	0.0213392	0.253222	0.709259
cg10120056	0.00199102	0.253221	0.709259
cg21919448	-0.00162017	0.244827	0.70926
cg14629010	-0.0176008	0.253219	0.70926
cg01881428	-0.0351886	0.244821	0.709263
cg22545138	0.0117231	0.253214	0.709263
cg17404356	0.00274517	0.253205	0.709268
cg19405090	-0.0207573	0.244805	0.709272
cg12862548	-0.00204139	0.253193	0.709274
cg04064735	0.0547013	0.253193	0.709274
cg08059402	-0.0103368	0.253192	0.709275
cg26921890	0.0015522	0.244798	0.709275
cg03028031	0.0353535	0.253189	0.709276
cg15563309	0.067135	0.24479	0.70928
cg09857259	0.00250631	0.268191	0.709285
cg23106912	-0.0304735	0.244778	0.709286
cg00110578	-0.00239767	0.253167	0.709288
cg03858333	-0.018752	0.244773	0.70929
cg03687822	0.00809455	0.253161	0.709291
cg18547896	-0.00545339	0.253158	0.709293
cg06747794	0.0153204	0.253154	0.709295
cg00137385	-0.0161534	0.244759	0.709297
cg19264824	0.00406259	0.244754	0.7093
cg06994572	0.00307305	0.244752	0.709301
cg14118475	0.020484	0.253142	0.709301
cg00294620	0.0110109	0.244751	0.709302
cg14029248	0.00898546	0.24475	0.709302
cg21214715	-0.00862961	0.253141	0.709302
cg16516400	0.00539586	0.25313	0.709307
cg13828087	-0.0108676	0.244739	0.709308
cg16891431	-0.00294679	0.244738	0.709309
cg11548971	0.0334047	0.244736	0.70931
cg02144242	0.0155315	0.253124	0.709311
cg12273039	-0.00256604	0.268134	0.709314
cg10896077	0.038198	0.253116	0.709315
cg11514184	-0.00250974	0.268129	0.709316
cg21692384	-0.00963845	0.253109	0.709319
cg04176419	-0.00192565	0.244711	0.709324
cg10726706	-0.00666921	0.244709	0.709325
cg24787800	0.0036238	0.253096	0.709326
cg26466258	0.0123644	0.253091	0.709328
cg16385703	0.00197408	0.253088	0.70933
cg07234865	0.0160002	0.244697	0.709331
cg07017175	-0.00176499	0.244695	0.709333
cg02186546	0.0131979	0.244693	0.709334
cg03917077	0.00359936	0.244691	0.709335
cg06221449	-0.00191283	0.253077	0.709336
cg09162829	0.00442892	0.253068	0.709341
cg08990365	-0.010598	0.253063	0.709343
cg26246440	0.00975386	0.244669	0.709347
cg23226134	-0.00782283	0.244667	0.709348
cg17586000	-0.00797593	0.244667	0.709348
cg03303458	0.00275832	0.268058	0.709351
cg20574648	-0.00839957	0.253048	0.709351
cg24510437	0.0232427	0.244646	0.709359
cg11606829	0.00319843	0.268038	0.709361
cg06169179	-0.014391	0.244637	0.709364
cg22106847	-0.0339646	0.244637	0.709364
cg13228105	-0.00306408	0.244637	0.709365
cg03360656	0.0187547	0.244625	0.709372
ch.2.148072779R	-0.00188602	0.244622	0.709373
cg25742037	-0.0110083	0.244621	0.709373
cg01691768	-0.00529776	0.253002	0.709376
cg17002108	-0.0113859	0.244617	0.709376
cg13127847	-0.00161593	0.244616	0.709376
cg09362300	0.0160377	0.253	0.709377
cg04994456	0.00764584	0.244615	0.709377
cg13455139	0.0260653	0.252999	0.709377
cg01638082	0.018119	0.252995	0.709379
cg26560017	-0.0172931	0.252994	0.70938
cg18635497	-0.0484376	0.244609	0.70938
cg19620724	0.0545919	0.252993	0.70938
cg03096954	-0.0138697	0.252989	0.709383
cg22829304	0.0395731	0.252983	0.709386
cg23511072	-0.0161751	0.244598	0.709386
cg11021849	-0.00735137	0.267985	0.709387
cg27078890	0.00572764	0.25298	0.709387
cg09547820	-0.00787753	0.244592	0.709389
cg14406859	0.0241125	0.244586	0.709393
cg04580344	-0.0038996	0.244578	0.709397
cg26144999	0.0673001	0.25296	0.709398
cg22891287	-0.00152613	0.244577	0.709398
cg12681946	0.0142098	0.252958	0.709399
cg08750493	0.00687014	0.244571	0.709401
cg24304848	0.0103617	0.244565	0.709405
cg00800487	-0.0488809	0.252945	0.709406
cg09004581	-0.00256302	0.244562	0.709406
cg12410154	-0.00199251	0.252943	0.709407
cg13241659	-0.0207908	0.252935	0.709411
cg23525596	-0.0342637	0.244551	0.709412
cg21141300	-0.00280027	0.267934	0.709413
cg11274677	0.00372427	0.252932	0.709413
cg24671807	-0.0249668	0.244543	0.709417
cg08062555	-0.00194688	0.252923	0.709418
cg10347859	-0.0170202	0.244537	0.70942
cg23155318	0.0226759	0.252917	0.709421
cg06911236	0.0276127	0.244534	0.709422
cg13335409	0.0540939	0.244531	0.709423
cg11278510	-0.00150349	0.244529	0.709425
cg07492054	0.00195289	0.252906	0.709427
cg18812366	-0.0052504	0.244522	0.709428
cg11080831	-0.014002	0.244521	0.709429
cg06201907	0.00175968	0.244514	0.709432
cg24781100	-0.00884512	0.244514	0.709433
cg00356811	0.00259184	0.244512	0.709434
cg25023094	-0.0148932	0.244508	0.709436
cg20798791	-0.0147526	0.244506	0.709437
cg27079009	-0.00200867	0.244506	0.709437
cg21756367	-0.00203462	0.252884	0.709438
cg19436244	-0.00714467	0.244503	0.709439
cg18635614	-0.0180207	0.244496	0.709443
cg26745402	0.00200355	0.244493	0.709445
cg13734106	0.0151118	0.25287	0.709446
cg20876003	0.0273315	0.252868	0.709447
cg23678983	-0.00633109	0.244485	0.709449
cg18771214	-0.00352857	0.252859	0.709452
cg03900807	0.0358518	0.244478	0.709453
cg06063906	0.0177243	0.244474	0.709455
cg24398472	0.0277088	0.252853	0.709455
cg18779314	-0.0106061	0.252853	0.709455
cg21219529	-0.00206115	0.244472	0.709456
cg01193555	-0.0106876	0.244471	0.709456
cg01823925	-0.0133048	0.252849	0.709457
cg03170430	-0.00983378	0.24447	0.709457
cg04888338	0.025612	0.252847	0.709458
cg04037841	0.0252459	0.244468	0.709458
cg05945315	0.0170134	0.252844	0.70946
cg23767476	0.00620834	0.267835	0.709462
cg15065101	-0.0183924	0.244457	0.709465
cg12117335	0.0118675	0.244455	0.709465
cg11524642	-0.023549	0.244454	0.709466
cg08353172	-0.00808567	0.244452	0.709467
cg05321225	-0.00521463	0.252827	0.709469
cg13513399	-0.0290267	0.244447	0.70947
cg21462477	0.0386074	0.25282	0.709472
cg15283737	0.0267705	0.25282	0.709472
cg18675361	0.0156587	0.244434	0.709477
cg23753247	-0.00250538	0.267797	0.70948
cg09061654	-0.10047	0.244425	0.709482
cg04541523	-0.0334641	0.244413	0.709489
cg02722613	0.00258292	0.25279	0.709489
cg18431951	0.023663	0.244412	0.709489
cg15839752	-0.0175103	0.252788	0.709489
cg17377625	-0.00271194	0.252785	0.709491
cg01083994	0.00203535	0.252782	0.709493
cg04245741	0.00676647	0.244404	0.709494
cg09252999	-0.0036428	0.244401	0.709495
cg16333321	-0.00744126	0.244399	0.709496
cg03801966	-0.00193281	0.252773	0.709497
cg00898683	-0.013246	0.244393	0.7095
cg09683258	0.00241142	0.244391	0.709501
cg03085618	0.00947614	0.252766	0.709501
cg01277771	-0.0192693	0.252761	0.709504
cg19850895	-0.00271282	0.25276	0.709504
cg00305491	0.0212309	0.252753	0.709508
cg06854813	0.00821444	0.244377	0.709508
cg16197643	0.0143138	0.244377	0.709509
cg27242702	-0.0190586	0.244374	0.70951
cg01735053	0.022279	0.244373	0.709511
cg24115571	0.00639005	0.252748	0.709511
cg19217778	-0.00812925	0.244365	0.709515
cg25950090	-0.0157172	0.244355	0.709521
cg20067334	-0.0116638	0.244354	0.709521
cg12475142	-0.0020398	0.252724	0.709524
cg01375160	-0.0613522	0.252722	0.709524
cg01133856	-0.00542668	0.252722	0.709525
cg03000258	-0.0104061	0.252719	0.709526
cg08063191	-0.0154317	0.252719	0.709526
cg16334554	0.0434144	0.244343	0.709527
cg00478022	0.011853	0.244339	0.709529
cg10720080	-0.0132228	0.244338	0.70953
cg06008273	-0.00194881	0.252708	0.709532
cg02589406	0.00246188	0.252706	0.709533
cg12886033	0.0323954	0.252705	0.709533
cg19015582	-0.00251255	0.267687	0.709535
cg22667851	-0.00892726	0.244328	0.709536
cg06848689	0.00196512	0.252694	0.70954
cg24011182	-0.00286601	0.252693	0.70954
cg19846927	-0.0021016	0.252691	0.709541
cg19975062	-0.0878288	0.252689	0.709542
cg09370183	-0.0298711	0.252689	0.709542
cg24884519	0.00190726	0.252686	0.709543
cg17106985	-0.0233448	0.244312	0.709545
cg16899265	0.0247992	0.244312	0.709545
cg11368281	0.00811284	0.24431	0.709546
cg05477480	-0.0131171	0.244308	0.709547
cg17907945	-0.00171315	0.244304	0.709549
cg09910934	-0.00734954	0.252673	0.70955
cg17416169	-0.0107562	0.244301	0.709551
cg18599129	-0.0079344	0.252669	0.709553
cg23801335	-0.00570562	0.252668	0.709553
cg09189752	-0.00190985	0.252662	0.709556
cg02165546	-0.0138842	0.244285	0.70956
cg26980295	-0.00660833	0.244281	0.709562
cg22542803	0.0119633	0.252644	0.709566
cg01816373	0.00711551	0.252638	0.709569
cg08993559	-0.00197111	0.252629	0.709574
cg20017382	0.0100132	0.252626	0.709575
cg22828723	0.0267871	0.252625	0.709576
cg13070215	0.00192715	0.252624	0.709577
cg26312998	-0.0303704	0.244253	0.709577
cg25851425	-0.00226932	0.24424	0.709584
cg25472458	-0.0271462	0.244236	0.709587
cg19176072	-0.0128369	0.244228	0.709591
cg18484591	0.0059557	0.244226	0.709592
cg09645336	-0.00220824	0.244222	0.709594
cg26853105	0.0238933	0.25259	0.709595
cg10827984	-0.00190703	0.252589	0.709595
cg21999614	0.0649038	0.252581	0.7096
cg15385623	-0.00490113	0.252576	0.709602
cg16782885	0.0187354	0.244208	0.709602
cg05359518	0.0193087	0.252574	0.709603
cg11323186	-0.00209165	0.252573	0.709604
cg04876455	0.0573317	0.244202	0.709605
cg02891914	-0.0122769	0.2442	0.709607
cg11760280	0.0260305	0.244199	0.709607
cg00737162	0.0160722	0.244183	0.709616
cg10234138	-0.012087	0.244181	0.709617
cg21723029	-0.00266479	0.244176	0.70962
cg02855983	0.0181037	0.244174	0.709621
cg24032564	-0.00949526	0.252538	0.709622
cg16864411	-0.00639119	0.252533	0.709625
cg12164472	-0.00191214	0.244165	0.709626
cg26126053	0.00862998	0.25253	0.709626
cg18329864	-0.0117507	0.252529	0.709627
cg02166842	0.00884771	0.252518	0.709633
cg25803630	-0.0245417	0.244151	0.709634
cg23169604	-0.0489457	0.244149	0.709635
cg17308758	0.0274873	0.244144	0.709637
cg14799392	0.0174871	0.244139	0.709641
cg05191435	-0.00899942	0.24413	0.709645
cg15127930	-0.014718	0.244125	0.709648
cg05275236	-0.00194811	0.25249	0.709648
cg07555734	0.0259106	0.244123	0.709649
cg06800893	-0.024977	0.244121	0.70965
cg07717632	-0.00524195	0.252485	0.70965
cg08671396	0.0227553	0.24412	0.709651
cg09612502	-0.00883563	0.24412	0.709651
cg01439945	0.0303311	0.244116	0.709653
cg16491166	-0.00152883	0.244112	0.709655
cg04441796	0.0423242	0.252472	0.709657
cg05279284	-0.00153929	0.2441	0.709662
cg17639056	-0.0296912	0.244095	0.709665
cg23639541	0.0141353	0.252457	0.709665
cg02733795	-0.00608864	0.252456	0.709666
cg12357497	0.0214451	0.244089	0.709668
cg20447970	-0.0728938	0.244086	0.70967
cg25699489	-0.00498522	0.244081	0.709673
cg08804892	0.019939	0.244079	0.709673
cg19688749	0.00155969	0.244076	0.709675
cg03921839	-0.00869075	0.252436	0.709676
cg04456245	0.0177789	0.244068	0.70968
cg02329938	-0.0089639	0.25243	0.70968
cg27073296	0.0297073	0.252429	0.70968
cg27042667	-0.0120582	0.252424	0.709683
cg23588928	0.00938508	0.252419	0.709686
cg08987995	-0.0261973	0.252417	0.709687
cg06965409	-0.00463417	0.244054	0.709687
cg07124322	-0.0284187	0.252415	0.709688
cg09643186	-0.00292437	0.252414	0.709688
cg03854098	-0.0301553	0.252407	0.709692
cg01273344	0.0188319	0.244042	0.709694
cg07797620	-0.0235532	0.244042	0.709694
cg11657366	-0.00430703	0.244039	0.709696
cg05207121	0.00229864	0.252397	0.709697
cg08684904	0.00347173	0.252397	0.709697
cg26111295	-0.04794	0.252396	0.709698
cg08082436	-0.0128064	0.244033	0.709699
cg12792012	0.00250233	0.267352	0.709701
cg18934136	-0.00156198	0.244027	0.709703
cg05749271	0.00721984	0.244026	0.709703
cg17535707	-0.010545	0.244023	0.709705
cg20591405	-0.00192231	0.252383	0.709705
cg01745368	0.018265	0.25238	0.709707
cg00116435	-0.0312411	0.244017	0.709708
cg13151889	0.0821411	0.244015	0.709709
cg05944635	-0.0215322	0.243997	0.709719
cg21281086	-0.0323686	0.252357	0.709719
cg06704292	0.0140585	0.252354	0.709721
cg09263146	-0.00484355	0.25235	0.709722
cg04922063	-0.0498182	0.24398	0.709728
cg26290543	0.0461553	0.24398	0.709729
cg08193718	0.0354845	0.243977	0.70973
cg04721248	-0.00269354	0.243973	0.709733
cg16564940	0.00551788	0.252328	0.709734
cg21163444	0.0147032	0.243967	0.709736
cg14537887	0.0903877	0.243965	0.709737
cg16002804	0.0200372	0.243963	0.709738
cg03574832	-0.0284484	0.243962	0.709738
cg04067772	0.00415475	0.243961	0.709739
cg14148690	-0.0156028	0.243961	0.709739
cg03110509	0.00636948	0.252311	0.709743
cg07180674	-0.026793	0.243945	0.709748
cg26172064	-0.0212446	0.243937	0.709753
cg24098060	-0.00911415	0.243932	0.709755
cg02442630	0.0237231	0.243926	0.709759
cg09019355	-0.00255219	0.252278	0.70976
cg07910396	0.00611576	0.243922	0.709761
cg04551630	-0.00259922	0.252277	0.709761
cg21487923	-0.00185962	0.24392	0.709762
cg11384718	-0.0022758	0.252276	0.709762
cg27211899	0.0102568	0.243918	0.709763
cg15683687	-0.00693981	0.243918	0.709763
cg19827650	-0.0094056	0.252269	0.709765
cg09347306	-0.00200059	0.252268	0.709766
cg11678125	-0.0329826	0.243911	0.709767
cg14394812	0.0215384	0.243909	0.709768
cg23693289	0.00424136	0.252264	0.709768
cg10158707	0.00606687	0.252261	0.70977
cg18811350	0.0358162	0.243905	0.70977
cg27560327	0.0121017	0.243897	0.709775
cg14044167	0.00829919	0.24389	0.709778
cg20331137	0.00567658	0.243889	0.709779
cg02592753	0.0513586	0.243887	0.70978
cg22609217	0.0859583	0.243882	0.709783
cg04925076	0.0654032	0.243878	0.709785
cg26054943	0.0250501	0.252229	0.709787
cg23251468	-0.00630534	0.252224	0.70979
cg14103946	-0.0139385	0.252218	0.709793
cg02197826	0.0249918	0.252217	0.709793
cg09701629	0.0589482	0.252215	0.709795
cg26456719	-0.00672208	0.24386	0.709795
cg12062266	0.0387083	0.243858	0.709796
cg04144226	-0.00250152	0.243857	0.709797
cg02621357	0.0114891	0.243853	0.709799
cg00476814	0.00256371	0.252202	0.709801
cg05456909	0.00686844	0.252199	0.709803
cg09521647	0.01094	0.243846	0.709803
cg25669476	0.0336775	0.252198	0.709803
cg21363233	-0.00395445	0.243844	0.709804
cg10603826	-0.00153771	0.243842	0.709805
cg26273993	0.00566575	0.243841	0.709806
cg24994314	0.0136925	0.24384	0.709806
cg08204086	0.00845873	0.252188	0.709809
cg14767165	0.0508569	0.252185	0.70981
cg00973115	0.0395672	0.243831	0.709811
cg14144164	0.0236335	0.243827	0.709813
cg02894998	-0.0406021	0.252177	0.709815
cg12054575	0.0111208	0.243825	0.709815
cg13419791	0.00152075	0.243822	0.709816
cg01660966	-0.0028716	0.243822	0.709816
cg21125614	-0.00836799	0.252172	0.709817
cg14205126	-0.00181967	0.243816	0.70982
cg11264997	-0.00727642	0.243815	0.70982
cg14558673	0.0079005	0.252165	0.709821
cg11910167	-0.00216703	0.243806	0.709825
cg07530586	0.0176238	0.243806	0.709825
cg08705351	0.0163311	0.252153	0.709827
cg16061777	0.0477209	0.243799	0.709829
cg15033113	-0.0059644	0.243794	0.709832
cg08405828	-0.00185556	0.243793	0.709832
cg18185904	-0.00248769	0.243791	0.709833
cg02703675	0.00932531	0.243783	0.709838
cg05901543	-0.044827	0.252127	0.709841
cg12467632	-0.0338259	0.252127	0.709841
cg24448095	-0.00154494	0.24377	0.709845
cg13645902	-0.00168958	0.243769	0.709845
cg09829765	0.0314399	0.252118	0.709846
cg20447153	-0.00862939	0.252114	0.709848
cg27242726	-0.0282868	0.252112	0.709849
cg23005173	0.00250901	0.24376	0.70985
cg07206926	0.00292053	0.24376	0.70985
cg09481946	0.00194773	0.252108	0.709851
cg18856668	0.0761506	0.252107	0.709852
cg12182078	-0.030856	0.243753	0.709854
cg13360269	0.00773237	0.243749	0.709857
cg04664516	0.0120749	0.243743	0.70986
cg25974626	0.00593992	0.252084	0.709864
cg17759847	-0.0202906	0.243734	0.709865
cg09957867	-0.00190871	0.25208	0.709866
cg19149664	0.0130506	0.252077	0.709868
cg06942152	-0.00195732	0.243727	0.709869
cg01511985	0.0205296	0.243725	0.70987
cg27638432	0.044957	0.252073	0.70987
cg07778145	-0.0108421	0.243721	0.709872
cg26630688	0.026762	0.243717	0.709875
cg01980810	0.00521493	0.25206	0.709877
cg12482231	-0.00296491	0.25206	0.709877
cg00208494	-0.0491716	0.243711	0.709878
cg02441090	0.0426969	0.243709	0.709879
cg09125127	-0.0185903	0.243709	0.709879
cg15630701	0.00327956	0.243709	0.709879
cg12897503	-0.0398495	0.243706	0.70988
cg25902309	-0.00474464	0.252052	0.709881
cg08889044	-0.00813462	0.25205	0.709882
cg23005227	0.00572956	0.252049	0.709883
cg03333443	-0.0373197	0.243702	0.709883
cg21922235	-0.00621623	0.252043	0.709886
cg24059708	-0.00302235	0.266979	0.709886
cg09994595	0.0113193	0.243694	0.709887
cg03466326	-0.00168737	0.243693	0.709888
cg10548492	-0.00168097	0.243687	0.709891
cg25820188	0.00511054	0.252032	0.709892
cg12416259	0.0015398	0.243678	0.709896
cg23499789	-0.0448431	0.243676	0.709897
cg13045146	0.0034344	0.243672	0.709899
cg06787835	-0.0291075	0.252016	0.7099
cg15213565	-0.00278528	0.252014	0.709901
cg24622947	0.00281932	0.243667	0.709902
cg02672799	0.00273798	0.266941	0.709905
cg25312823	0.0155608	0.251996	0.709911
cg04002001	-0.0204429	0.243649	0.709912
cg12232308	0.00755298	0.251993	0.709913
cg15617106	-0.00614095	0.243642	0.709916
cg06961093	-0.00215506	0.243638	0.709918
cg13325904	-0.00419426	0.243635	0.70992
cg10718795	0.00473462	0.251971	0.709924
cg15458222	0.00220861	0.25197	0.709925
cg16386396	-0.0241341	0.243618	0.709929
cg18922212	-0.0173339	0.251961	0.709929
cg02503933	-0.00190672	0.251957	0.709932
cg26740249	0.00815049	0.251956	0.709932
cg21210450	0.00594666	0.243613	0.709932
cg05532720	-0.0227664	0.251955	0.709933
cg02476865	-0.00193055	0.243605	0.709936
cg09261072	0.0175259	0.243602	0.709938
cg07409448	0.0226001	0.243602	0.709938
cg01075522	0.00250188	0.266873	0.709939
cg02342754	0.0512359	0.251942	0.70994
cg11898958	-0.0199471	0.243599	0.70994
cg10533694	0.00197058	0.25194	0.709941
cg20639890	-0.0025106	0.266865	0.709943
cg07808555	-0.00153048	0.243583	0.709949
cg11635053	-0.00833025	0.24358	0.709951
cg05804047	0.0359319	0.243579	0.709951
cg02702693	-0.0442044	0.251917	0.709953
cg15058443	-0.00668251	0.243575	0.709953
cg02102075	0.0153043	0.251916	0.709953
cg02888701	-0.00739053	0.243573	0.709954
cg18660205	-0.0667294	0.243572	0.709955
cg01506108	0.0181826	0.24357	0.709956
cg04083533	0.0221979	0.243568	0.709957
cg18270507	0.0226491	0.251907	0.709958
cg09229246	-0.00219699	0.251906	0.709959
cg08036259	0.00752238	0.243563	0.70996
cg11418036	0.00191945	0.251903	0.70996
cg14065115	-0.00363184	0.251901	0.709961
cg20600205	0.0116592	0.243549	0.709968
cg00677334	-0.0117146	0.243534	0.709976
cg11326134	-0.00250499	0.243532	0.709977
cg06307913	-0.00457445	0.251872	0.709977
cg17551008	-0.00601687	0.251871	0.709978
cg22933875	0.00365126	0.251866	0.70998
cg13312968	0.00513839	0.251863	0.709982
cg10224867	-0.00565149	0.266787	0.709982
cg22353818	-0.0106859	0.251862	0.709982
cg08865559	-0.012345	0.251859	0.709984
cg26621780	0.00910117	0.251858	0.709984
cg27041587	0.00732998	0.243516	0.709986
cg17284854	-0.00309568	0.266777	0.709987
cg05627498	0.00585123	0.251847	0.70999
cg25767433	0.027053	0.251847	0.70999
cg10664286	0.00481282	0.25184	0.709994
cg11037856	0.0120614	0.243502	0.709994
cg13660279	0.0138778	0.243499	0.709995
cg16797244	-0.00193883	0.251837	0.709996
cg16565521	-0.00560622	0.251837	0.709996
cg16139118	-0.01462	0.251835	0.709997
cg24025627	0.0059738	0.251835	0.709997
cg13553997	-0.0769428	0.251835	0.709997
cg00327072	0.00326819	0.251834	0.709997
cg08072332	-0.00984426	0.251826	0.710001
cg08608532	-0.00149776	0.243482	0.710005
cg04682420	0.00294065	0.26674	0.710005
cg06483046	0.0110124	0.243476	0.710008
cg19760563	-0.00381987	0.25181	0.71001
cg06727067	0.0085653	0.251808	0.710011
cg02892281	-0.00863657	0.243462	0.710016
cg14581335	-0.0469271	0.251798	0.710016
cg23882131	0.0111608	0.243451	0.710022
cg27476331	0.0654399	0.251785	0.710024
cg18284650	0.00197421	0.251776	0.710028
cg21727477	0.01628	0.243434	0.710031
cg26187061	-0.0019136	0.251765	0.710034
cg23215896	-0.00595586	0.243429	0.710034
cg18123399	-0.00202785	0.251759	0.710037
cg17714790	0.00729979	0.243417	0.710041
cg10065040	0.00919326	0.243416	0.710041
cg04707845	0.0133525	0.243416	0.710042
cg18763079	-0.00152415	0.243413	0.710043
cg11191632	-0.0164206	0.243411	0.710044
cg06675781	-0.0039621	0.251744	0.710045
cg23173573	-0.00259466	0.251737	0.710049
cg07441462	-0.00225457	0.243398	0.710052
cg16528611	0.0179795	0.25173	0.710052
cg14849826	0.00881319	0.251728	0.710054
cg02619699	0.0118869	0.251727	0.710054
cg02154972	-0.00270713	0.251719	0.710059
cg07548236	0.0314293	0.243383	0.71006
cg10267925	-0.018349	0.243381	0.710061
cg22251684	0.0323423	0.243377	0.710063
cg14746758	0.00466537	0.266621	0.710064
cg16123101	-0.00243773	0.251708	0.710065
cg22562363	0.0178433	0.243373	0.710065
cg08550399	0.00485535	0.243372	0.710066
cg23998726	0.0180742	0.243361	0.710072
cg02477464	-0.0357674	0.24336	0.710072
cg12964420	-0.0167795	0.251682	0.710078
cg07947615	-0.00349771	0.251676	0.710082
cg11311342	0.0181724	0.243343	0.710082
cg01093319	0.00200186	0.251674	0.710083
cg05930186	0.0110084	0.243336	0.710086
cg10010376	-0.00168707	0.243333	0.710088
cg14411202	-0.0176155	0.251662	0.710089
cg09083139	-0.0178837	0.24333	0.710089
cg07991686	-0.0220289	0.251658	0.710091
cg09050905	0.00610792	0.251653	0.710094
cg04182363	-0.0264421	0.243313	0.710099
cg08154627	-0.00907295	0.251643	0.710099
cg09926728	0.00666846	0.251639	0.710101
cg07230446	-0.0026885	0.251638	0.710102
cg19590148	-0.0454167	0.251633	0.710104
cg12339134	0.0232809	0.243301	0.710106
cg15356517	-0.00995997	0.251629	0.710106
cg09365240	-0.017595	0.251623	0.71011
cg04414295	-0.00197275	0.243293	0.71011
cg10648535	0.00203416	0.25162	0.710111
cg16142242	0.00150302	0.24329	0.710111
cg02945671	0.00550428	0.243289	0.710112
cg10442358	-0.00178691	0.243283	0.710115
cg06632135	-0.00249967	0.266516	0.710117
cg01062842	0.0152656	0.243272	0.710121
cg10198479	-0.00164931	0.243271	0.710122
cg07051610	0.0180515	0.243267	0.710124
cg14317513	0.0119374	0.251595	0.710125
cg27382889	-0.00372484	0.243264	0.710126
cg04118437	-0.0273839	0.243263	0.710126
cg10610461	0.0115803	0.251592	0.710126
cg08005120	-0.00693168	0.243252	0.710133
cg07842862	-0.0591433	0.24325	0.710133
cg23749949	-0.00221847	0.251578	0.710134
cg05524450	0.00537529	0.243242	0.710138
cg00500626	-0.00244035	0.251559	0.710144
cg03974292	0.00842545	0.251548	0.71015
cg10112636	0.0108097	0.251547	0.71015
cg08434487	0.00336239	0.251546	0.710151
cg09817367	0.00260413	0.266447	0.710151
cg01663016	-0.00770149	0.251545	0.710151
cg17343873	-0.00668675	0.243218	0.710151
cg10940651	-0.00157781	0.243207	0.710158
cg22747133	0.0572992	0.243207	0.710158
cg20423717	0.0149138	0.251532	0.710158
cg10022589	0.0267605	0.251532	0.710158
cg09772384	-0.00931989	0.266431	0.710159
cg22388417	-0.0615355	0.243204	0.710159
cg01376235	-0.00496634	0.251528	0.71016
cg25785002	0.0681296	0.243194	0.710165
cg03096548	-0.0109657	0.243189	0.710167
cg02253567	-0.00166235	0.243188	0.710168
cg19019321	-0.00220568	0.251513	0.710168
cg14854722	0.0181688	0.243187	0.710168
cg08850369	-0.0152206	0.2515	0.710175
cg14758937	0.0207285	0.25149	0.710181
cg21015054	0.0312404	0.243155	0.710186
cg09353184	0.0406087	0.243155	0.710186
cg27618145	0.0109386	0.251479	0.710187
cg22159133	0.00193014	0.251474	0.710189
cg05092583	0.0449501	0.251473	0.71019
cg27564043	0.0440184	0.251461	0.710196
cg10283165	0.0118928	0.243136	0.710197
cg10631471	0.0441779	0.243135	0.710197
cg25824141	0.0226616	0.251454	0.7102
cg21906038	0.00150406	0.243124	0.710204
cg18312247	-0.0222775	0.243123	0.710204
cg10551759	-0.00156791	0.243122	0.710205
cg06219686	-0.00151841	0.243117	0.710207
cg04825233	-0.00974322	0.251433	0.710211
cg03973226	-0.0187741	0.243104	0.710215
cg11814667	0.00249732	0.266318	0.710215
cg02088447	-0.00959696	0.251422	0.710217
cg19009756	-0.00192726	0.251417	0.71022
cg01007201	0.0324128	0.243084	0.710226
cg26969234	-0.00257774	0.266289	0.710229
cg21740502	0.00528671	0.251395	0.710231
cg16299358	0.0120454	0.251391	0.710233
cg06176471	0.0123939	0.251389	0.710235
cg09172222	-0.0689944	0.251388	0.710235
cg21839620	-0.0118269	0.24306	0.710239
cg01042687	0.0174456	0.24306	0.710239
cg25868325	-0.0264491	0.243056	0.710241
cg26516741	-0.0015165	0.243055	0.710242
cg20714551	0.00587133	0.251374	0.710243
cg17093362	-0.00193027	0.25137	0.710245
cg11031976	0.0118098	0.243047	0.710246
cg05361553	-0.0384219	0.243043	0.710249
cg09190807	0.042416	0.251362	0.710249
cg10678018	-0.00985269	0.25136	0.71025
cg24441818	-0.0189946	0.251359	0.710251
cg06316157	0.00904107	0.243034	0.710254
cg14673384	0.00192444	0.251352	0.710254
cg14645826	-0.00582068	0.243031	0.710255
cg17786216	0.00205597	0.243029	0.710256
cg09957864	0.00250747	0.251347	0.710257
cg06785055	-0.00289657	0.251346	0.710257
cg04998060	-0.00712062	0.243025	0.710259
cg06835425	-0.00201297	0.251342	0.71026
cg27213352	-0.00259811	0.251339	0.710261
cg13703087	-0.00152213	0.24302	0.710262
cg22406793	0.026916	0.251337	0.710262
cg07181667	-0.00383915	0.251335	0.710263
cg08365845	-0.00410925	0.243016	0.710263
cg22202264	0.0118539	0.251332	0.710265
cg17141125	-0.0214797	0.251332	0.710265
cg07564979	-0.0365613	0.251331	0.710265
cg21193960	-0.070991	0.251331	0.710266
cg10750828	0.0102467	0.25133	0.710266
cg04090697	-0.00607692	0.243012	0.710266
ch.5.67966857R	-0.00200697	0.251327	0.710268
cg25205240	0.0181822	0.251326	0.710268
cg13539167	0.0208003	0.243004	0.710271
cg23192824	-0.0082012	0.25132	0.710271
cg16826188	-0.00662995	0.243002	0.710272
cg00637477	0.0509226	0.243001	0.710272
cg08217336	-0.0190457	0.251313	0.710275
cg21043289	-0.0507073	0.251313	0.710275
cg07310634	0.0291027	0.242993	0.710277
cg26871973	-0.0025613	0.251308	0.710278
cg15347788	0.00671975	0.242989	0.710279
cg04248796	-0.00609746	0.251301	0.710282
cg05385725	-0.0235394	0.251296	0.710284
cg18121713	-0.0296041	0.242978	0.710284
cg16144976	-0.0246217	0.251289	0.710288
cg26414521	0.018316	0.242972	0.710288
cg08772837	-0.00279665	0.25128	0.710293
cg21905752	0.00667099	0.242963	0.710293
cg15651293	0.0154494	0.242961	0.710294
cg01991383	-0.0022895	0.242958	0.710296
cg01527470	0.0240578	0.242954	0.710298
cg01373879	-0.00185123	0.242953	0.710298
cg13898564	-0.00254402	0.266145	0.710301
cg13606255	0.0167013	0.251263	0.710302
cg14972271	0.017387	0.251255	0.710306
cg16271263	0.0209044	0.251252	0.710308
cg00077457	0.00679283	0.242936	0.710308
cg05461105	0.00268989	0.251249	0.710309
cg00686391	0.0025004	0.266121	0.710313
cg08942192	0.0124201	0.242923	0.710315
cg10752315	0.00345074	0.266115	0.710316
cg07436158	-0.00203022	0.251235	0.710317
cg02498306	-0.0233027	0.242916	0.710319
cg14444562	0.0107025	0.25123	0.710319
cg11928184	-0.0196012	0.251227	0.710321
cg02725718	-0.0306771	0.251221	0.710324
cg20919615	0.0039971	0.251216	0.710327
cg04143946	-0.0267587	0.251213	0.710329
cg04166520	0.00399122	0.251211	0.71033
cg07808835	0.00157103	0.242893	0.710332
cg04578903	0.0202591	0.251203	0.710334
cg04926712	0.00374611	0.251203	0.710334
cg12233100	0.0162268	0.242879	0.71034
cg09838169	-0.00538425	0.25119	0.710341
cg25571136	-0.01551	0.242875	0.710342
cg02339455	-0.00836936	0.251183	0.710344
cg20602245	0.0445943	0.251183	0.710344
cg14734737	-0.0015742	0.24286	0.71035
cg07090714	-0.0788874	0.251163	0.710355
cg05526809	-0.0150025	0.242848	0.710357
cg14874846	-0.00443069	0.266028	0.710359
cg22549984	-0.00717379	0.242843	0.710359
cg22294671	-0.0179706	0.242836	0.710364
cg05548190	-0.00376132	0.24283	0.710367
cg04987654	-0.00245801	0.251134	0.71037
cg02278209	0.0103442	0.24282	0.710372
cg18151074	-0.00191139	0.251129	0.710373
cg27144368	0.0276956	0.242818	0.710373
cg15934403	-0.00252601	0.265995	0.710375
cg03060610	-0.0314422	0.242814	0.710376
cg07260003	-0.018905	0.242803	0.710382
cg11536795	-0.010847	0.251099	0.710389
cg24714511	-0.00159127	0.24279	0.710389
cg03280332	0.011998	0.24279	0.710389
cg08464190	-0.00268444	0.242785	0.710392
cg16882903	0.00767729	0.242783	0.710393
cg06623981	-0.0220766	0.242782	0.710394
cg03600687	-0.0142736	0.242781	0.710394
cg24117504	-0.0115483	0.251087	0.710395
cg13996193	0.0140959	0.242774	0.710398
cg12974120	0.00441469	0.265948	0.710399
cg14095637	-0.00437	0.242761	0.710405
cg17830209	-0.0113959	0.242758	0.710407
cg24618273	-0.0107609	0.251064	0.710408
cg02054959	0.0246654	0.251058	0.710411
cg14494868	0.00204727	0.251056	0.710412
cg03834919	0.0292139	0.242749	0.710412
cg18854666	0.00616296	0.265918	0.710414
cg10617499	-0.00801229	0.251052	0.710414
cg20861041	0.00587025	0.242744	0.710415
cg13442689	0.00290643	0.265913	0.710417
cg25020919	-0.0207471	0.251043	0.710419
cg25620243	0.0153641	0.251042	0.71042
cg17436460	0.00589307	0.251041	0.71042
cg07347128	0.0103754	0.242729	0.710423
cg08657671	-0.053702	0.251034	0.710424
cg00134295	-0.0178216	0.251033	0.710424
cg03924662	-0.00239779	0.251026	0.710428
cg07196488	0.00371681	0.251026	0.710428
cg02976069	0.0145322	0.251024	0.710429
cg06379883	0.0176797	0.251021	0.710431
cg17965492	-0.0132435	0.25102	0.710432
cg00291884	0.0110682	0.242713	0.710432
cg14811759	0.032423	0.251018	0.710433
cg25455143	0.00173539	0.242709	0.710434
cg04052934	0.0333762	0.2427	0.710439
cg02877807	-0.00844695	0.251005	0.710439
cg06482904	0.00263495	0.265866	0.71044
cg14414971	0.00200375	0.251002	0.710441
cg03513645	-0.00150787	0.242694	0.710442
cg03443357	-0.0487686	0.250996	0.710444
cg06628617	-0.0091015	0.250989	0.710448
cg11855383	0.00311371	0.250989	0.710448
cg11498169	-0.00396156	0.242679	0.710451
cg10051493	-0.0110494	0.242677	0.710452
cg07429416	-0.0271975	0.25098	0.710453
cg16549490	-0.00432806	0.265839	0.710453
cg20776679	-0.00551675	0.242671	0.710455
cg23064157	0.00224757	0.242671	0.710455
cg25223716	0.00593983	0.250975	0.710456
cg13304751	0.0035216	0.265826	0.71046
cg04925847	0.014062	0.242662	0.71046
cg16722058	-0.0014955	0.242651	0.710467
cg06859033	0.00798672	0.250952	0.710467
cg05320945	0.0366973	0.250952	0.710468
cg01063965	0.00155696	0.242649	0.710468
cg11084048	-0.00603481	0.25095	0.710469
cg09332784	-0.00347208	0.242646	0.71047
cg13547559	-0.0173517	0.242645	0.71047
cg05993834	-0.00277341	0.250947	0.71047
cg27278787	0.0184217	0.250946	0.710471
cg08299781	-0.00249851	0.265803	0.710471
cg10832639	-0.0114098	0.242637	0.710474
cg00081019	0.00295386	0.250939	0.710474
cg08081727	-0.129699	0.250936	0.710476
cg21245166	-0.0106916	0.250927	0.710481
cg13356455	-0.0405334	0.250926	0.710482
cg03114153	-0.0141024	0.265774	0.710486
cg09182455	-0.00794882	0.242615	0.710486
cg15893373	-0.0155111	0.242613	0.710488
cg18286534	-0.00249902	0.265764	0.710491
cg22783363	-0.00219331	0.250906	0.710492
cg10068516	0.0185019	0.242603	0.710493
cg08453583	-0.0160629	0.250904	0.710494
cg20918530	0.00974647	0.250902	0.710495
cg00501356	-0.0308438	0.242587	0.710502
cg12589564	0.00480914	0.242583	0.710504
cg08245989	0.00488877	0.265733	0.710506
cg07137108	-0.0269578	0.24258	0.710506
cg00093542	0.0298041	0.242577	0.710507
cg25956223	0.00743046	0.250877	0.710508
cg08138571	-0.00241603	0.242576	0.710508
cg23995249	-0.00249477	0.265728	0.710509
cg18297057	0.0091811	0.242571	0.710511
cg24519027	0.0283092	0.250871	0.710511
cg13135459	0.0672428	0.242556	0.710519
cg06083604	0.00258812	0.250854	0.71052
cg11866539	-0.0231624	0.242553	0.710521
cg06723829	0.0720738	0.242551	0.710522
cg03113502	-0.00251116	0.265697	0.710524
cg23733386	-0.0432434	0.242544	0.710526
cg13113197	-0.00150403	0.242541	0.710528
cg14624505	-0.00156523	0.242537	0.71053
cg02905865	0.0103355	0.250833	0.710531
cg01580020	-0.0025772	0.265682	0.710532
cg24938752	0.00166581	0.24253	0.710534
cg16514391	0.0253204	0.242524	0.710537
cg05636996	0.0409184	0.242518	0.710541
cg15387715	0.0897676	0.250812	0.710542
cg24226148	0.0230835	0.242513	0.710543
cg08550333	-0.00765273	0.242512	0.710544
cg24709001	-0.00198863	0.250808	0.710545
cg04947533	0.00636728	0.250804	0.710547
cg07405534	0.0130993	0.2425	0.710551
cg18892239	-0.00939346	0.242494	0.710554
cg13032057	-0.0209633	0.250785	0.710557
cg13517567	0.0022897	0.250776	0.710562
cg12408621	0.0149268	0.242477	0.710563
cg02130107	0.020054	0.250772	0.710564
cg07157178	0.0108996	0.242467	0.710569
cg06907842	-0.00326321	0.25076	0.71057
cg06279417	-0.00486669	0.242463	0.710571
cg09041483	0.00319319	0.250756	0.710573
cg04574991	-0.00228181	0.250746	0.710578
cg00039480	0.0169257	0.242449	0.710579
cg09898154	-0.00154062	0.242448	0.710579
cg14649827	-0.0167585	0.250742	0.71058
cg04791732	-0.0345627	0.242447	0.71058
cg18081515	-0.036457	0.242445	0.710581
cg18115721	0.0226265	0.250739	0.710581
cg10200477	-0.00158451	0.242437	0.710585
cg02567344	0.00242542	0.25073	0.710586
cg02328545	-0.00250392	0.265565	0.71059
cg24412829	-0.0290227	0.242422	0.710594
cg23883945	-0.0211983	0.242407	0.710602
cg03463729	0.00278848	0.242395	0.710609
cg01982724	0.0082774	0.250685	0.71061
cg16191204	0.00204065	0.242392	0.71061
cg18397975	-0.0098298	0.250684	0.710611
cg23248051	-0.0594533	0.242382	0.710616
cg24395217	-0.0077936	0.242378	0.710618
cg21658839	-0.0157567	0.242378	0.710619
cg07937999	0.0111311	0.250666	0.710621
cg26089056	0.0198191	0.250658	0.710625
cg11444607	-0.00851548	0.242363	0.710626
cg13726531	-0.00682488	0.250654	0.710627
cg02861161	-0.0194621	0.250653	0.710628
cg15518455	-0.0114114	0.242357	0.71063
cg10630728	-0.00983999	0.250648	0.71063
cg09837648	0.0117014	0.242347	0.710636
cg09675001	0.0366372	0.250636	0.710637
cg24238251	0.0114295	0.250635	0.710637
cg23685364	-0.00222219	0.250633	0.710638
cg09997638	0.00149801	0.242339	0.71064
cg06766615	0.0405607	0.242335	0.710642
cg03890872	0.00194938	0.250624	0.710643
cg10902359	-0.0093517	0.242325	0.710648
cg22764248	0.0072154	0.242324	0.710648
cg09797340	0.0175483	0.242318	0.710652
cg23312086	0.0112167	0.250604	0.710654
cg18097224	0.0019493	0.250603	0.710654
cg06422351	-0.0137783	0.250597	0.710657
cg12339328	-0.00860705	0.250593	0.71066
cg27270789	-0.00614862	0.242303	0.71066
cg05502344	0.0487374	0.242303	0.71066
cg10285897	-0.00158029	0.242299	0.710662
cg21526120	0.0106931	0.250586	0.710663
cg09645622	-0.0118175	0.242287	0.710669
cg13862210	0.00151878	0.242286	0.71067
cg13753196	-0.0120237	0.242283	0.710671
cg04430129	-0.00495486	0.25057	0.710672
cg08898155	-0.00557351	0.242282	0.710672
cg05421550	0.0213924	0.242276	0.710675
cg03239422	0.0095872	0.250563	0.710676
cg00868299	-0.0165328	0.242271	0.710678
cg07656646	-0.0088266	0.242269	0.710679
cg05388101	0.00190366	0.250549	0.710683
cg01691333	0.00191123	0.250545	0.710685
cg23664579	0.0517717	0.250538	0.710689
cg00381376	0.00196419	0.250537	0.71069
cg02883407	-0.0321351	0.242244	0.710693
cg07550278	-0.00201629	0.242238	0.710696
cg02917058	-0.00249516	0.265343	0.7107
cg08180131	0.0182842	0.242217	0.710708
cg01951573	-0.0563278	0.242209	0.710712
cg17463955	0.0191207	0.242207	0.710713
cg27586655	-0.0172033	0.242205	0.710715
cg12953705	0.00158126	0.242204	0.710715
cg22163610	0.027134	0.242203	0.710716
cg15474771	-0.0604764	0.242202	0.710716
cg26766272	0.00822973	0.242202	0.710716
cg20489228	-0.00717107	0.242201	0.710717
cg05634428	-0.00255647	0.250484	0.710718
cg21149967	0.0116608	0.242195	0.71072
cg07211498	0.00220514	0.250477	0.710722
cg14587961	0.0319563	0.250469	0.710726
cg11410305	-0.00863917	0.242183	0.710727
cg08991457	-0.00162776	0.242181	0.710728
cg00198926	0.018538	0.250456	0.710733
cg05061272	-0.00622963	0.242169	0.710735
cg05555951	-0.00259393	0.250452	0.710735
cg22239952	-0.0251361	0.242167	0.710736
cg19124322	-0.0121184	0.242161	0.710739
cg13278115	0.0255382	0.250443	0.71074
cg20862309	0.00448139	0.265264	0.71074
cg00085592	0.0857602	0.242156	0.710742
cg27122431	0.00589571	0.242152	0.710744
cg15596913	-0.0111734	0.242152	0.710744
cg05212359	0.00466658	0.242145	0.710748
cg07757506	0.0179605	0.250426	0.710749
cg17018946	-0.00430283	0.250421	0.710752
cg10654546	-0.00924256	0.242135	0.710754
cg15662224	0.00422878	0.250415	0.710755
cg01093950	-0.0102969	0.242132	0.710755
cg25637360	0.0120719	0.24213	0.710756
cg17990185	0.0189284	0.242127	0.710758
cg24810741	-0.00208526	0.242126	0.710759
cg00704396	-0.0442004	0.250406	0.71076
cg12149795	0.0219456	0.242123	0.71076
cg07270499	-0.0143387	0.250403	0.710761
cg08510891	-0.0428037	0.250399	0.710763
cg02845656	0.0197575	0.242117	0.710764
cg00818680	0.0104062	0.250398	0.710764
cg09611962	-0.00150644	0.242116	0.710764
cg08264839	-0.0656785	0.242109	0.710768
cg25472998	-0.00170271	0.242107	0.710769
cg06933163	0.00749108	0.250388	0.710769
cg07262635	-0.00673912	0.242099	0.710774
cg18947276	-0.00207902	0.250375	0.710776
cg08768395	-0.00673497	0.242092	0.710778
cg18833204	0.0166144	0.242091	0.710778
cg11985146	-0.0150501	0.250366	0.710781
cg25656417	-0.00781387	0.242079	0.710785
cg14155710	0.0249946	0.250354	0.710787
cg13290059	0.00740178	0.250349	0.71079
cg11333222	-0.00638663	0.242069	0.71079
cg08509120	-0.0132963	0.250344	0.710793
ch.16.64814095R	-0.00256393	0.265156	0.710794
cg22566643	-0.00194419	0.250337	0.710796
cg25096440	-0.00236883	0.250327	0.710802
cg02303533	0.0301846	0.242048	0.710802
cg22149837	-0.00194022	0.242048	0.710802
cg01537369	-0.00356338	0.242046	0.710803
cg10503359	0.0285445	0.242041	0.710806
cg10326806	-0.00250701	0.265129	0.710807
cg17880919	0.0249763	0.250316	0.710807
cg13212350	-0.00611771	0.250316	0.710808
cg03819713	0.0021434	0.250313	0.710809
cg14869852	-0.0915366	0.242033	0.71081
cg19022908	0.0148587	0.242029	0.710813
cg12491496	0.0476249	0.242028	0.710813
cg05558046	0.0294078	0.242026	0.710815
cg18572214	-0.00823249	0.242024	0.710815
cg23340666	-0.00629053	0.242024	0.710816
cg12613770	0.00502826	0.265107	0.710818
cg08583375	-0.0453481	0.242018	0.710819
cg07960923	-0.00223008	0.250295	0.710819
cg17001533	-0.00306906	0.242017	0.710819
cg19059344	-0.00839807	0.25029	0.710822
cg15423801	-0.00987079	0.250289	0.710822
cg12880229	-0.00216609	0.250285	0.710824
cg04628578	0.00200778	0.250277	0.710829
cg20569369	0.00434394	0.241999	0.71083
cg01371776	0.00845639	0.241995	0.710832
cg05415724	-0.00154248	0.241993	0.710833
cg08225895	-0.00932991	0.241993	0.710833
cg04007806	-0.00419422	0.26507	0.710837
cg03008855	0.0197654	0.241984	0.710838
cg12678686	-0.00569365	0.250253	0.710841
cg05119989	-0.00325881	0.241975	0.710843
cg06020880	0.0324487	0.25024	0.710848
cg05358767	-0.00297774	0.265046	0.710849
cg26527316	-0.0089445	0.241964	0.710849
cg04470256	-0.00159249	0.241963	0.710849
cg16797656	0.0225793	0.241963	0.71085
cg06392169	-0.00314664	0.241961	0.710851
cg12097325	0.0386337	0.241959	0.710852
cg23582035	0.0324784	0.24195	0.710857
cg10065628	-0.0179494	0.250224	0.710857
cg15879792	-0.0142138	0.250222	0.710858
cg19518104	-0.00629136	0.241947	0.710858
cg07600277	0.00190634	0.250207	0.710866
cg07538216	0.0113852	0.241931	0.710867
cg18655958	-0.00149032	0.241931	0.710868
cg16012348	0.0121289	0.250202	0.710869
cg01999158	-0.00391131	0.250201	0.710869
cg13510050	-0.00201742	0.241926	0.71087
cg25756003	-0.00407929	0.250196	0.710872
cg05919314	0.0225661	0.250191	0.710874
cg09482308	-0.00688962	0.25019	0.710875
cg16392405	0.0127306	0.241916	0.710876
cg24823137	0.00973938	0.250189	0.710876
cg00965052	-0.00151021	0.241916	0.710876
cg02697519	0.00706327	0.241915	0.710876
cg13420277	-0.00753745	0.241906	0.710881
cg12242006	-0.00208174	0.250174	0.710884
cg02600718	-0.00690382	0.241902	0.710884
cg15973470	0.0121023	0.250164	0.710889
cg21471911	-0.00451912	0.24189	0.71089
cg00662798	-0.00734092	0.250161	0.710891
cg02090950	0.0154699	0.250156	0.710893
cg04112845	0.00170394	0.241882	0.710895
cg06513605	0.0244889	0.241878	0.710897
cg00910447	0.00875997	0.250143	0.7109
cg10347136	-0.0203403	0.241872	0.7109
cg15411272	-0.00254083	0.250137	0.710904
cg19506686	-0.0222706	0.250137	0.710904
cg05931542	0.0183036	0.241864	0.710904
cg23745840	0.0332647	0.241858	0.710908
cg06062763	-0.00754913	0.250124	0.710911
cg23094057	-0.00190315	0.250124	0.710911
cg10888348	0.011976	0.250122	0.710912
cg21181498	-0.0211069	0.241844	0.710916
cg03371404	0.00176991	0.241844	0.710916
cg27346851	-0.0019064	0.250113	0.710916
cg04214629	-0.00752156	0.241843	0.710916
cg02028617	-0.0875986	0.24184	0.710918
cg27380503	-0.00225463	0.250103	0.710922
cg07430085	0.0147653	0.241833	0.710922
cg17856110	0.00599398	0.241818	0.71093
cg07666195	0.00185598	0.241817	0.710931
cg05308484	-0.00203783	0.250085	0.710931
cg22860775	0.0235842	0.241809	0.710935
cg14476364	0.0194093	0.250076	0.710936
cg24426072	-0.0020041	0.250075	0.710937
cg23540210	0.0271294	0.250073	0.710938
cg25889944	-0.00221301	0.250068	0.71094
cg07128111	-0.00221835	0.250065	0.710942
cg00198708	-0.00405594	0.241795	0.710943
cg21718684	0.00267165	0.250062	0.710943
cg09045317	0.0171779	0.250062	0.710943
cg06679752	-0.00221779	0.250061	0.710944
cg08325845	-0.00208753	0.241784	0.710949
cg02087774	0.0112854	0.24178	0.710951
cg19021732	0.00236776	0.24178	0.710951
cg25560768	0.026632	0.241768	0.710958
cg20678385	-0.0396797	0.241763	0.710961
cg08876479	0.00191122	0.250026	0.710963
cg02303592	-0.00344595	0.250017	0.710967
cg14245501	0.0176078	0.241747	0.71097
cg09617416	-0.00368441	0.241746	0.71097
cg16544768	-0.00194177	0.25001	0.710971
cg09446247	-0.00888754	0.24174	0.710974
cg09238992	0.00449726	0.241738	0.710975
cg15145767	0.0150325	0.241728	0.71098
cg06064716	0.0239435	0.24999	0.710982
cg12482898	0.00171763	0.241725	0.710982
cg26014782	-0.005777	0.249983	0.710986
cg05508296	0.0144152	0.241717	0.710986
cg01527715	0.00200786	0.249982	0.710986
cg11635635	-0.0122406	0.249979	0.710988
cg03123448	0.0162599	0.241712	0.710989
cg12096363	-0.0266122	0.24171	0.710991
cg24025896	0.00192158	0.24997	0.710993
cg20670495	-0.0137491	0.24997	0.710993
cg01320361	0.00157942	0.241705	0.710993
cg24251862	0.0493944	0.241701	0.710996
cg16922884	0.0140282	0.249963	0.710997
cg19691337	-0.0322685	0.241689	0.711002
cg01007262	-0.005307	0.249947	0.711005
cg25186680	-0.00209562	0.249946	0.711006
cg20411843	-0.00244855	0.249943	0.711007
cg17260184	-0.00304869	0.241679	0.711008
ch.12.1183517F	-0.00249446	0.264723	0.71101
cg13265532	0.0116714	0.241674	0.71101
cg15891991	0.00269205	0.249935	0.711011
cg16330697	0.0193095	0.249933	0.711012
cg11877490	0.0126923	0.241669	0.711014
cg13593436	0.010008	0.249931	0.711014
cg06037548	0.0120501	0.24993	0.711014
cg03340606	-0.0398242	0.249925	0.711017
cg21046943	0.029729	0.241657	0.71102
cg27000233	-0.00558856	0.241652	0.711023
cg00779167	0.00443361	0.26469	0.711026
cg26147746	-0.00248355	0.249901	0.71103
cg01001846	0.0313552	0.2499	0.71103
cg06352398	0.0104308	0.249895	0.711033
cg21784272	-0.0024896	0.26467	0.711036
cg13154234	-0.0189469	0.241624	0.711038
cg14442862	-0.00832963	0.249884	0.711039
cg16568809	-0.00706266	0.249873	0.711045
cg27372181	0.00569449	0.241608	0.711047
cg14981189	0.019568	0.241605	0.711049
cg09424428	0.0292568	0.241598	0.711053
cg26973266	-0.00148737	0.241593	0.711056
cg13088514	0.0089236	0.24159	0.711057
cg20102280	0.0288917	0.249843	0.711061
cg12288964	0.0288076	0.241582	0.711062
cg25642126	-0.0237543	0.24158	0.711063
cg11689994	0.00724339	0.241575	0.711066
cg02373784	0.0121688	0.241573	0.711067
cg02923217	-0.00720209	0.249828	0.711069
cg04379260	0.0270573	0.241567	0.71107
cg04148884	0.00330905	0.241562	0.711073
cg07842409	-0.00162829	0.24156	0.711074
cg02928074	-0.0353437	0.241558	0.711075
cg20832302	0.0212144	0.249812	0.711078
cg17804348	-0.00218346	0.249808	0.711079
cg07716486	-0.00157758	0.241549	0.71108
cg10573729	-0.0232569	0.249806	0.711081
cg05155215	-0.00848578	0.241546	0.711082
cg11337697	0.0194689	0.249803	0.711082
cg03864480	-0.006554	0.241545	0.711083
cg11202704	0.00251853	0.264575	0.711084
cg17651760	-0.0060163	0.249796	0.711086
cg17741937	0.0275506	0.249785	0.711092
cg17283826	-0.00536147	0.241519	0.711097
cg00400591	0.0888887	0.241515	0.711099
cg05668342	0.00410876	0.249772	0.711099
cg21880149	-0.00149178	0.241506	0.711104
cg01893797	-0.00743885	0.249761	0.711105
cg05152781	-0.0138305	0.249757	0.711107
cg16680454	0.0303247	0.249757	0.711107
cg24809378	-0.00631896	0.241484	0.711117
cg17976191	-0.0198376	0.249737	0.711118
cg09975553	-0.0308953	0.249732	0.71112
cg16330066	-0.0151565	0.241476	0.711121
cg04195892	0.0258867	0.241472	0.711123
cg15354193	0.00252032	0.249726	0.711124
cg12523461	-0.0339074	0.249722	0.711126
cg01423560	-0.00178366	0.241463	0.711128
cg10068478	0.0417983	0.241458	0.711131
cg03470514	-0.0225714	0.241455	0.711133
cg22185451	-0.00172539	0.241451	0.711135
cg21026257	-0.00163606	0.241449	0.711136
cg19222283	0.00726327	0.24144	0.711141
cg23954193	-0.00293199	0.249689	0.711143
cg26370911	0.0173756	0.249688	0.711144
cg05923197	0.00240629	0.241431	0.711146
cg25589092	-0.0130443	0.241429	0.711147
cg06802474	-0.00642641	0.249681	0.711148
cg13983319	0.00193624	0.249681	0.711148
cg22807822	0.00622519	0.241428	0.711148
cg03647929	-0.021933	0.241423	0.71115
cg19011683	-0.0020359	0.249662	0.711158
cg26181820	-0.00153888	0.241409	0.711158
cg19784880	0.0333971	0.249661	0.711158
cg04919489	0.00360617	0.249657	0.71116
cg22954703	-0.0494383	0.241395	0.711166
cg15722395	0.036619	0.241395	0.711166
cg25271525	0.0370551	0.241394	0.711167
cg11076996	0.0221407	0.241392	0.711168
cg18094551	0.0022762	0.249643	0.711168
cg04067847	0.00532703	0.264405	0.711169
cg25914932	-0.0117198	0.241389	0.711169
cg09817455	-0.00193678	0.24964	0.71117
cg23632513	-0.00377988	0.249634	0.711173
cg14294444	0.00160154	0.241381	0.711174
cg12914733	0.0126025	0.241378	0.711176
cg16745930	0.0226227	0.241375	0.711177
cg25113706	0.0166356	0.249624	0.711178
cg13864319	-0.0190506	0.241364	0.711184
cg14431257	-0.00521186	0.249604	0.711189
cg03744383	0.0473179	0.241349	0.711192
cg06176842	0.00867241	0.241346	0.711194
cg06003388	-0.00519826	0.241344	0.711194
cg16940170	-0.00970955	0.241332	0.711201
cg06538278	0.0132957	0.249572	0.711206
cg13948430	-0.00524933	0.249571	0.711207
cg15012054	0.0108417	0.24957	0.711207
cg25063969	0.0124891	0.241319	0.711208
cg14835760	-0.0104961	0.241319	0.711209
cg07781976	-0.0117481	0.249561	0.711212
cg20455131	-0.00190489	0.249559	0.711213
cg00833989	-0.00219054	0.249558	0.711213
cg19353659	0.0193206	0.24131	0.711213
cg20699497	-0.0016522	0.24131	0.711214
cg13396037	-0.00209542	0.249557	0.711214
cg02852959	0.00729351	0.249555	0.711215
cg20242065	-0.00446065	0.241306	0.711216
cg25775014	0.00232261	0.24955	0.711218
cg21203251	-0.0195686	0.241301	0.711218
cg15890173	-0.00198853	0.249548	0.711219
cg20368904	0.0156938	0.249547	0.711219
cg09265315	0.0134714	0.249546	0.71122
cg10408178	0.00488876	0.241297	0.711221
cg03851159	0.0110988	0.241281	0.71123
cg01305960	-0.00191316	0.241279	0.711231
cg12533856	-0.0246558	0.241277	0.711232
cg19651223	-0.0244621	0.241274	0.711234
cg06111037	0.00944152	0.24952	0.711234
cg04476286	0.0104727	0.249512	0.711238
cg05875037	-0.00194869	0.24951	0.711239
cg13540133	-0.00253147	0.24951	0.711239
cg06889183	-0.017886	0.2495	0.711244
cg15441949	-0.0279869	0.249499	0.711245
cg11844110	0.00407465	0.241235	0.711256
cg15439763	-0.032283	0.249479	0.711256
cg08784874	-0.0109666	0.241217	0.711266
cg16682138	0.00189986	0.249456	0.711268
cg09899008	-0.0197951	0.24121	0.711269
cg16005127	-0.00155851	0.24121	0.711269
cg02392555	-0.00571288	0.249452	0.71127
cg13100671	0.0156892	0.241207	0.711271
cg10962565	0.00226024	0.249439	0.711277
cg11711687	0.0216428	0.241192	0.71128
cg19600125	-0.00586853	0.241189	0.711281
cg20269641	0.0744234	0.241183	0.711284
cg26554170	0.00609698	0.241183	0.711284
cg14712100	-0.0569203	0.249417	0.711289
cg19504001	0.0169078	0.241171	0.711291
cg19653425	0.0371159	0.249406	0.711295
cg23066139	-0.005251	0.241162	0.711296
cg02527030	-0.0186447	0.249402	0.711297
cg23192644	0.00153706	0.241159	0.711298
cg06166802	-0.00322288	0.241154	0.711301
cg11610754	0.00199193	0.249386	0.711305
cg01074392	0.0127333	0.241145	0.711306
cg14272338	-0.00149916	0.241145	0.711306
cg12630714	0.00260482	0.264129	0.711306
cg06660109	0.0364847	0.249383	0.711308
cg04636325	0.00588789	0.24938	0.711309
cg23320029	-0.00756747	0.249378	0.71131
cg24014462	-0.00216555	0.241136	0.711311
cg27464144	0.0133417	0.241131	0.711314
cg14571552	0.00385862	0.26411	0.711316
cg23382149	0.00421861	0.249364	0.711318
cg20858770	-0.00747043	0.249363	0.711318
cg11791726	0.00206867	0.249359	0.71132
cg06109339	-0.0096478	0.241117	0.711321
cg02951206	0.00219529	0.249354	0.711323
cg11528101	0.00150018	0.241112	0.711324
cg09848122	0.00577313	0.24111	0.711325
cg08208816	-0.0109836	0.241109	0.711326
cg26075202	-0.00151679	0.241109	0.711326
cg24998568	0.00411267	0.264085	0.711328
cg18253629	-0.00160955	0.241104	0.711329
cg06244627	0.0265092	0.249341	0.71133
cg09060784	0.0111677	0.241101	0.71133
cg00419213	-0.00540959	0.264071	0.711335
cg04839385	0.0136853	0.241091	0.711336
cg14846710	0.0406311	0.241089	0.711337
cg05406635	-0.00149851	0.241086	0.711339
cg26937772	0.0540531	0.249316	0.711343
cg04218200	0.0225525	0.241077	0.711343
cg11179082	0.00866342	0.241075	0.711344
cg10089145	0.0161479	0.249312	0.711346
cg20878773	0.0700784	0.241072	0.711346
cg07692997	-0.00489825	0.249308	0.711347
cg01418873	-0.00497112	0.249296	0.711354
cg10136077	0.0111535	0.241056	0.711356
cg05837769	0.0337539	0.249287	0.711359
cg26080950	-0.00192595	0.249285	0.71136
cg01891274	0.0564119	0.241034	0.711367
cg10958094	-0.0150353	0.249264	0.711371
cg03713642	0.0729584	0.249263	0.711372
cg14403664	-0.00156844	0.241021	0.711375
cg19965688	0.0786898	0.241021	0.711375
cg05331214	-0.0538099	0.249256	0.711376
cg12278754	0.00375459	0.249254	0.711376
cg07747785	0.0102775	0.249251	0.711378
cg10620616	-0.0139693	0.249239	0.711384
cg14310274	0.0160997	0.241003	0.711385
cg16790986	-0.0503961	0.249235	0.711387
cg19925112	0.00577166	0.249228	0.71139
cg07250315	0.0170091	0.240991	0.711391
cg25592526	0.0448811	0.240991	0.711392
cg27164612	-0.00155694	0.240989	0.711393
cg14501914	-0.00226756	0.249217	0.711396
cg27149179	0.0138655	0.240979	0.711398
cg06887555	-0.00889117	0.240976	0.7114
cg01710084	0.0506614	0.24921	0.7114
cg09588038	0.0157485	0.249202	0.711405
cg20471241	-0.0258297	0.240968	0.711405
cg26103904	0.00653518	0.240961	0.711408
cg05838627	-0.0321049	0.24096	0.711409
cg03429460	0.00442414	0.240957	0.711411
cg10705051	-0.0182526	0.240956	0.711411
cg02854228	0.00603303	0.249189	0.711411
cg08651934	0.00945366	0.240954	0.711412
cg23422170	0.00562331	0.240954	0.711412
cg20569940	-0.00446652	0.249184	0.711414
cg21431690	0.00696739	0.249177	0.711418
cg26619296	0.0614741	0.249176	0.711418
cg21207699	-0.0141593	0.240942	0.711419
cg16987247	-0.0140401	0.240925	0.711428
cg04938780	-0.0315738	0.240924	0.711429
cg00503866	0.0114256	0.240924	0.711429
cg09126123	-0.0620464	0.240919	0.711432
cg14886078	0.00161905	0.240914	0.711435
cg20684491	0.00834175	0.240914	0.711435
cg26787407	-0.00763154	0.24091	0.711437
cg23944920	-0.00486509	0.249131	0.711442
cg09309537	-0.00282951	0.249129	0.711444
cg16084313	0.00444703	0.240897	0.711444
cg03030426	-0.024247	0.249123	0.711446
cg18447077	0.00734664	0.240888	0.711449
cg02920383	-0.00384258	0.249117	0.71145
cg03746823	-0.00461725	0.24088	0.711453
cg15603226	-0.00307566	0.249107	0.711455
cg16736055	-0.0477557	0.249105	0.711456
cg08157569	-0.0121505	0.249105	0.711456
cg18154432	0.0106648	0.24087	0.711459
cg01152441	0.00410562	0.249099	0.711459
cg03706465	0.00517232	0.249094	0.711462
cg09632868	0.00308415	0.263812	0.711465
cg16069971	-0.00169065	0.240858	0.711466
cg12531767	-0.0041687	0.249085	0.711467
cg18224688	-0.00379027	0.249085	0.711467
cg03466779	0.00320361	0.263798	0.711472
cg01708377	0.0883211	0.249071	0.711475
cg07681512	0.0351082	0.240842	0.711475
cg12187160	0.0213277	0.240834	0.711479
cg12539796	-0.0319622	0.240824	0.711485
cg00001610	-0.0337299	0.240822	0.711486
cg05812899	0.00807778	0.240821	0.711486
cg11133962	-0.0134771	0.24082	0.711487
cg02351223	-0.00191239	0.249043	0.71149
cg06388279	-0.00277149	0.240815	0.71149
cg09474112	0.0149788	0.240815	0.71149
cg09828625	-0.00158126	0.240811	0.711492
cg04335144	0.0179892	0.240799	0.711499
cg20792366	-0.00344575	0.240797	0.7115
cg05125615	0.0236489	0.240793	0.711502
ch.5.12588653R	-0.0039406	0.240792	0.711503
cg26396039	-0.0109601	0.249007	0.711509
cg24442609	-0.0078373	0.240778	0.711511
cg12745764	-0.00212022	0.249001	0.711512
cg00902195	0.0269983	0.249	0.711513
cg26512406	-0.00375112	0.248997	0.711514
cg07819357	-0.0024862	0.263713	0.711515
cg08661752	0.0200193	0.248995	0.711515
cg23877519	0.0104352	0.248991	0.711517
cg05230977	-0.023816	0.248991	0.711517
cg19586132	0.00157232	0.240755	0.711523
cg05955997	-0.0244142	0.248977	0.711525
cg01880236	0.0105203	0.24896	0.711534
cg09306584	-0.0153513	0.248946	0.711542
cg19324513	-0.0104798	0.248942	0.711544
cg19619586	-0.0402238	0.240715	0.711546
cg11685134	-0.0722635	0.248936	0.711547
cg08918879	-0.0139577	0.240711	0.711548
cg06387198	-0.0451376	0.248934	0.711548
cg15994599	-0.0527693	0.240708	0.71155
cg00726993	-0.0361044	0.240702	0.711553
cg03214660	-0.00201195	0.248922	0.711555
cg23273171	-0.038783	0.240696	0.711557
cg16844533	0.0380211	0.248912	0.71156
cg23361828	0.00519875	0.24069	0.71156
cg12859826	0.00690551	0.240688	0.711561
cg18058689	-0.0015324	0.240686	0.711562
cg26307926	0.00823068	0.240684	0.711563
cg25374768	-0.00513133	0.248905	0.711564
cg25324673	-0.00266436	0.263614	0.711564
cg04005938	-0.00912919	0.248896	0.711568
cg17193151	-0.0269146	0.240673	0.71157
cg25423888	0.0181415	0.248887	0.711573
cg03003115	0.00228756	0.248878	0.711578
cg14168375	-0.00190596	0.248876	0.711579
cg18746937	0.00637618	0.248871	0.711582
cg00653339	0.00622691	0.248869	0.711583
cg06460868	-0.00270228	0.248869	0.711583
cg14259887	-0.00197113	0.248863	0.711586
cg05149617	-0.00215397	0.248862	0.711587
cg02045161	-0.0071811	0.24064	0.711588
cg13788117	-0.00249909	0.263563	0.71159
cg14197645	0.0121083	0.248857	0.71159
cg17395034	0.00411468	0.248854	0.711591
cg03088219	0.00668111	0.240633	0.711592
cg13518537	0.0203669	0.240632	0.711592
cg10992148	0.0127497	0.248849	0.711593
cg20536209	0.0104619	0.240624	0.711597
cg13520171	-0.00455614	0.240623	0.711597
cg14733901	-0.0381777	0.24884	0.711599
cg13583774	0.0180068	0.248838	0.711599
cg02035330	-0.00196547	0.240618	0.7116
cg14773619	0.0132397	0.240612	0.711603
cg15339075	-0.0315844	0.248824	0.711607
cg16736964	-0.0811719	0.248821	0.711609
cg23665729	-0.00248489	0.263524	0.711609
cg20618109	-0.0158283	0.24882	0.711609
cg06522491	0.0148889	0.240598	0.711611
cg10628051	0.0140262	0.240592	0.711614
cg24479590	0.0254144	0.240589	0.711616
cg21136554	-0.00198619	0.248807	0.711616
cg26846755	0.0164055	0.248802	0.711619
cg07267984	-0.00972692	0.240584	0.711619
cg20270762	-0.00200403	0.2488	0.71162
cg21250167	0.00441414	0.240575	0.711624
cg13375636	-0.067965	0.248783	0.711629
cg23481261	0.00476449	0.240565	0.71163
cg00994894	-0.00756463	0.240564	0.71163
cg26864012	-0.0130249	0.240563	0.711631
cg15519913	0.0389783	0.240556	0.711635
cg14489817	-0.00148779	0.240553	0.711636
cg14713217	-0.0335132	0.240551	0.711638
cg06351520	-0.00703339	0.240551	0.711638
cg12047722	0.00218136	0.248765	0.711639
cg02879967	-0.0230059	0.248764	0.711639
cg00601711	0.0133249	0.248759	0.711642
cg08843902	-0.0353837	0.248748	0.711648
cg10448562	-0.0015989	0.240532	0.711648
cg01249300	-0.0191077	0.248742	0.711651
cg09392804	0.00295755	0.26344	0.711651
cg08797784	-0.00512413	0.240524	0.711652
cg16003252	-0.0112088	0.248739	0.711653
cg04340567	-0.0349751	0.240521	0.711654
cg23255912	-0.00153408	0.240519	0.711655
cg11356290	-0.00160506	0.240518	0.711656
cg17512380	-0.0136689	0.240517	0.711657
cg17029975	0.00422691	0.248725	0.711661
cg13327466	-0.0118703	0.248723	0.711661
cg00714874	-0.00701734	0.240507	0.711662
cg05348084	-0.0407589	0.240501	0.711665
cg09919879	-0.00734324	0.248713	0.711667
cg02133234	0.0205186	0.240497	0.711668
cg27132732	0.018809	0.248709	0.711669
cg01218835	0.0415146	0.240492	0.71167
cg05066722	0.00425645	0.2487	0.711674
cg26844108	-0.00258039	0.263392	0.711675
cg22272011	0.0266987	0.248694	0.711677
cg25172604	-0.00196133	0.248693	0.711678
cg00992711	0.0104894	0.248688	0.71168
cg21776595	0.0550089	0.240461	0.711688
cg08098964	0.00423589	0.24046	0.711688
cg16405663	-0.0166164	0.248672	0.711689
cg10593135	0.00924789	0.240459	0.711689
cg04424734	-0.0804735	0.240456	0.711691
cg26010412	0.0275543	0.240455	0.711691
cg18569952	-0.00845361	0.248666	0.711692
cg26265070	-0.00190675	0.248662	0.711694
cg27023515	0.00190705	0.248661	0.711695
cg21112512	0.00429108	0.248661	0.711695
cg04822695	0.00724547	0.248657	0.711697
cg24685164	-0.0154888	0.240433	0.711704
cg22701297	-0.016437	0.248643	0.711704
cg01752072	-0.00751014	0.248628	0.711712
cg00512985	-0.0604273	0.240412	0.711715
cg09068004	-0.0119319	0.248615	0.711719
cg21665057	0.00248437	0.263303	0.71172
cg13137032	-0.0343202	0.248609	0.711722
cg03764352	0.00229029	0.248609	0.711723
cg01645401	-0.00572553	0.248605	0.711725
cg27550511	0.0288846	0.240392	0.711727
cg18136497	0.0060297	0.248601	0.711727
cg25698940	0.0101295	0.248601	0.711727
cg09374521	0.0397708	0.24039	0.711727
cg08248600	0.00884075	0.248597	0.711729
cg01990342	-0.0345645	0.248596	0.71173
cg17348730	-0.00223008	0.240386	0.71173
cg22478218	0.00632765	0.263279	0.711732
cg21365536	-0.0230409	0.240378	0.711734
cg11588044	0.00857342	0.248579	0.711739
cg10978402	-0.00148405	0.240362	0.711743
cg17800666	0.00854248	0.248565	0.711746
cg13328496	0.00997826	0.240357	0.711746
cg10314788	0.0299168	0.248564	0.711747
cg27001184	-0.0165342	0.24856	0.711749
cg27456051	0.0621487	0.248558	0.71175
cg11304212	0.0165805	0.248548	0.711756
cg13891626	-0.00905455	0.240339	0.711756
cg24394763	0.0173021	0.248541	0.711759
ch.5.1870083F	-0.00544256	0.248538	0.711761
cg27338134	0.0152917	0.248532	0.711764
cg07614566	0.0197052	0.24032	0.711766
cg07955356	-0.00215811	0.248527	0.711766
cg25757737	-0.00248264	0.263209	0.711767
cg04320510	0.0650122	0.240319	0.711767
cg06301178	-0.0471678	0.248525	0.711768
cg08249750	0.0346769	0.248523	0.711769
cg06479793	-0.0390199	0.24031	0.711772
cg17545334	0.00338324	0.248515	0.711773
cg10732215	0.00166518	0.240307	0.711774
cg11526227	-0.0605592	0.248512	0.711775
cg22343609	0.0271124	0.248511	0.711775
cg00756292	-0.0958477	0.240304	0.711776
cg14262371	-0.00248457	0.263189	0.711777
cg26897514	-0.0377293	0.240298	0.711779
cg17651959	-0.00290065	0.240292	0.711782
cg04554576	0.00505966	0.240291	0.711783
cg02376282	0.0164905	0.248497	0.711783
cg15056358	0.00455999	0.248496	0.711783
cg15221994	-0.0282988	0.24029	0.711783
cg19651567	0.00189802	0.248494	0.711784
cg04515996	-0.005709	0.240287	0.711785
cg02161080	-0.0172771	0.240284	0.711787
cg19884581	-0.00557757	0.263168	0.711788
cg19550294	-0.0476914	0.240279	0.71179
cg09071721	0.0114175	0.240277	0.711791
cg08691490	0.0211293	0.24848	0.711792
cg19526353	-0.0157816	0.248478	0.711793
cg12737327	0.0433855	0.240272	0.711793
cg26699752	-0.00596639	0.240269	0.711795
cg12552394	-0.0102592	0.248474	0.711795
cg13320291	-0.00194106	0.24847	0.711797
cg19035457	-0.0149154	0.240255	0.711803
cg15560061	0.0800677	0.240253	0.711804
cg19445748	0.00954259	0.240246	0.711808
cg08587542	0.00230544	0.24845	0.711808
cg01407202	-0.00325535	0.248449	0.711809
cg07807957	0.00165547	0.240242	0.71181
cg01306962	0.0130802	0.240242	0.71181
cg08470031	0.00564905	0.240241	0.711811
cg14820788	0.00777523	0.240231	0.711816
cg17141263	-0.0125543	0.240228	0.711818
cg26643754	0.0402923	0.248428	0.71182
cg12867892	-0.00468712	0.240223	0.711821
cg26328687	-0.0527869	0.240216	0.711825
cg02229288	0.0307611	0.248417	0.711826
cg25785128	0.0366062	0.240213	0.711827
cg09441080	0.00917312	0.240211	0.711828
cg24523650	0.0182566	0.24021	0.711828
cg01026503	-0.0279386	0.240201	0.711833
cg26422223	-0.0208313	0.240196	0.711836
cg25220326	-0.031985	0.240189	0.71184
cg22863347	-0.0139642	0.240182	0.711844
cg03521814	-0.00258792	0.263054	0.711845
cg06053909	-0.0101413	0.24018	0.711845
cg23971362	-0.0410365	0.248379	0.711846
cg19155100	0.00669229	0.240174	0.711848
cg05661035	-0.00261458	0.263045	0.711849
cg09065078	-0.0269333	0.240173	0.711849
cg27538957	-0.00303337	0.263044	0.71185
cg17068462	0.0430666	0.24017	0.711851
cg23610041	-0.00269892	0.248366	0.711853
cg16619935	0.0087681	0.240165	0.711854
cg25853777	0.00204352	0.248365	0.711854
cg18176300	0.0224741	0.240163	0.711855
cg22407458	-0.00646965	0.240161	0.711855
cg24579534	-0.0488499	0.240159	0.711857
cg18253101	0.00160405	0.240157	0.711858
cg00649906	0.00498706	0.248355	0.711859
cg02889488	0.00255875	0.263008	0.711868
cg25219874	0.0272906	0.240138	0.711868
cg04582010	-0.0330754	0.248327	0.711874
cg27519691	-0.00241196	0.248325	0.711875
cg13817518	0.0149277	0.240121	0.711878
cg26366304	-0.0017176	0.24012	0.711878
cg06590610	0.0204469	0.240116	0.711881
cg02312175	0.0192784	0.240112	0.711883
cg02101808	-0.00249456	0.240105	0.711887
cg21385079	-0.00735726	0.248297	0.71189
cg02824029	-0.0114026	0.248294	0.711892
cg26873254	0.0143719	0.248272	0.711904
cg09474412	0.0103637	0.248265	0.711907
cg00292851	-0.00279239	0.248264	0.711908
cg22025206	-0.0355997	0.248257	0.711912
cg05089225	-0.00891594	0.248255	0.711913
cg13614468	0.00248459	0.262913	0.711915
cg08057896	-0.0110358	0.240046	0.71192
cg01005536	0.0166592	0.240041	0.711923
cg03877381	-0.00725726	0.240036	0.711925
cg13409174	0.0376164	0.240034	0.711927
cg27023597	-0.0276557	0.248228	0.711927
cg02260630	-0.0152353	0.248227	0.711928
cg04834374	0.00297443	0.248226	0.711928
cg25276004	-0.00378518	0.248224	0.71193
cg20592378	-0.00154997	0.240027	0.711931
cg20049416	0.0285464	0.240022	0.711933
cg21913652	-0.0318066	0.240018	0.711936
cg15686853	0.0144591	0.248209	0.711938
cg03641740	-0.020501	0.248205	0.71194
cg01926051	-0.0026504	0.248197	0.711944
cg13608501	0.0145689	0.240001	0.711945
cg27477594	-0.00248768	0.262853	0.711945
cg22103909	-0.00814667	0.262853	0.711946
cg14505229	-0.0170886	0.248193	0.711946
cg21954508	-0.00202367	0.248181	0.711952
cg02595823	-0.0273798	0.239988	0.711953
cg17067174	-0.0142661	0.248173	0.711957
cg00744981	-0.0222574	0.239968	0.711964
cg21273746	0.0036504	0.262816	0.711964
cg06696927	0.00401208	0.248153	0.711968
cg20979652	0.0634646	0.23996	0.711968
cg21262449	0.00486929	0.23996	0.711968
cg20842435	-0.0195892	0.24815	0.711969
cg25995995	0.00988174	0.24815	0.711969
cg08710786	-0.016173	0.239954	0.711971
cg02249577	0.0106639	0.239953	0.711972
cg00883027	-0.0078332	0.239952	0.711973
cg16097920	-0.00198832	0.248143	0.711973
cg16721449	-0.00206677	0.248137	0.711976
cg23689129	-0.0117212	0.23994	0.711979
cg13893566	-0.0128403	0.248122	0.711984
cg18000568	-0.0106249	0.239929	0.711985
cg04854503	0.0177727	0.239925	0.711988
cg21757820	0.00269247	0.262758	0.711993
cg05993512	0.00190062	0.248104	0.711994
cg04204975	-0.00190362	0.248101	0.711996
cg10628634	-0.00372449	0.262749	0.711998
cg20007021	0.00164353	0.239903	0.712
cg20043105	0.00408871	0.239897	0.712003
cg15916804	-0.00250235	0.262737	0.712004
cg13303358	0.00920945	0.248086	0.712004
cg06176944	-0.00418458	0.248084	0.712005
cg00604547	-0.00802126	0.239894	0.712005
cg21290316	-0.00191467	0.248083	0.712005
cg11824316	0.00818942	0.248074	0.71201
cg11459843	0.00587863	0.26272	0.712012
cg00059162	0.00487569	0.248061	0.712017
cg07262201	-0.00402887	0.239868	0.71202
cg14127188	-0.0167248	0.248056	0.71202
cg00256816	0.00747247	0.239863	0.712022
cg09240555	0.00786416	0.23986	0.712024
cg04226547	0.00706759	0.239859	0.712025
cg06345247	0.0786123	0.239853	0.712028
cg26729956	0.00880267	0.24804	0.712029
cg08749576	-0.0133852	0.239845	0.712032
cg26776944	-0.00176349	0.239843	0.712034
cg04683330	0.00248968	0.262675	0.712035
cg03980370	-0.00982359	0.248028	0.712035
cg07882671	0.00176774	0.239839	0.712036
cg09269297	0.0498959	0.248025	0.712037
cg19897964	-0.0168357	0.248023	0.712038
cg21205071	0.00203546	0.248023	0.712038
cg15692096	0.0069687	0.248022	0.712038
cg27070207	0.00248339	0.262665	0.71204
cg04868661	-0.00434496	0.262662	0.712041
cg02517519	0.00248313	0.262661	0.712042
cg17103171	-0.00248743	0.262657	0.712044
cg18635110	0.00197754	0.239823	0.712045
cg17753775	0.0120734	0.239823	0.712045
cg15692777	-0.00244236	0.239823	0.712045
cg11072638	0.00264993	0.26265	0.712047
cg07107441	-0.00203975	0.248005	0.712047
cg07124762	-0.00460721	0.26265	0.712047
cg10647925	0.0141964	0.239816	0.712049
cg11016745	-0.0176574	0.239816	0.712049
cg11970797	0.00667132	0.23981	0.712052
cg25873471	0.00448137	0.262638	0.712053
cg24823488	-0.011548	0.239801	0.712057
cg22120367	-0.00233843	0.247981	0.71206
cg13551098	-0.00578198	0.247979	0.712061
cg03004484	-0.0674661	0.247978	0.712062
cg08976163	0.00242007	0.247976	0.712063
cg24227264	-0.0018963	0.247976	0.712063
cg10583941	-0.00615658	0.247975	0.712063
cg02129274	-0.00201189	0.23979	0.712064
cg04620336	0.0253568	0.247974	0.712064
cg02641539	-0.0117531	0.239789	0.712064
cg04723343	0.00225603	0.247969	0.712066
cg26582803	0.0100687	0.239781	0.712069
cg19629289	0.020025	0.239773	0.712073
cg18518680	0.00519132	0.247952	0.712076
cg04548156	-0.0467757	0.239765	0.712077
cg15555014	-0.00853849	0.247946	0.712079
cg05221860	-0.014004	0.239756	0.712082
cg04667310	0.00474993	0.239755	0.712083
cg08989448	-0.0240935	0.239755	0.712083
cg00666978	-0.0019564	0.247938	0.712083
cg22164207	-0.0624498	0.247936	0.712084
cg17895377	-0.0015004	0.239753	0.712084
cg12854242	-0.0128181	0.247936	0.712084
cg25458523	0.0024803	0.262572	0.712086
cg04929015	-0.0247279	0.24793	0.712088
cg09266468	-0.00152935	0.239746	0.712088
cg17739696	0.00647576	0.247926	0.71209
cg01944031	-0.00289147	0.239742	0.71209
cg02381064	0.0134176	0.23974	0.712091
cg14542839	-0.016586	0.239739	0.712092
cg00743733	-0.00481069	0.247921	0.712092
cg00516051	-0.00190368	0.247919	0.712094
cg09665632	-0.002877	0.239732	0.712096
cg14719082	0.00766696	0.247915	0.712096
cg22881551	0.0532004	0.247912	0.712097
cg24935773	-0.00196443	0.247908	0.7121
cg12160103	-0.011406	0.239718	0.712104
cg05077373	-0.0132596	0.239713	0.712106
cg22545525	0.00190732	0.247893	0.712108
cg02190600	0.0201648	0.23971	0.712108
cg15388974	-0.00533919	0.262528	0.712108
cg19628064	-0.0525891	0.247889	0.712109
cg06869709	-0.0152647	0.239707	0.71211
cg03798603	-0.0118718	0.262522	0.712112
cg02179253	-0.00635283	0.247883	0.712113
cg12766058	-0.00217686	0.247882	0.712114
cg25440497	0.0356278	0.239696	0.712116
cg24159335	-0.00202942	0.247876	0.712116
cg05770238	-0.00264024	0.26251	0.712118
cg09113530	-0.0290138	0.247874	0.712118
cg17376288	0.0196146	0.247872	0.712119
cg07551946	-0.0107108	0.239686	0.712121
cg26125351	0.00517389	0.262502	0.712122
cg01795694	-0.00171554	0.239684	0.712123
cg25192226	-0.0593971	0.247857	0.712127
cg27116577	-0.00205297	0.247851	0.71213
cg10393333	-0.0030073	0.23967	0.712131
cg13105980	0.0054855	0.239667	0.712133
ch.12.91948412F	-0.0118421	0.247843	0.712134
cg04137116	0.00249158	0.262472	0.712136
cg06763776	-0.00588169	0.247835	0.712139
cg11229079	-0.00200464	0.247822	0.712146
cg20464124	-0.00165439	0.239635	0.71215
cg09367807	0.0481905	0.247812	0.712151
cg10303286	-0.0109832	0.239631	0.712152
cg04023196	-0.00540025	0.239629	0.712153
cg02134355	-0.0110461	0.239618	0.71216
cg24607642	0.024221	0.239614	0.712162
cg08876662	0.00189024	0.247789	0.712163
cg27145740	-0.0086386	0.247785	0.712166
cg04355037	-0.00222816	0.247784	0.712166
cg00244478	-0.0044894	0.247782	0.712167
cg21422584	-0.0404243	0.247781	0.712168
cg05267876	-0.00171746	0.239604	0.712168
cg01126080	0.00248344	0.262406	0.71217
cg19337748	-0.0488282	0.247773	0.712172
cg11621647	-0.00195536	0.24777	0.712174
cg13254840	0.00825085	0.247767	0.712176
cg14399313	-0.0200584	0.247765	0.712176
cg04397817	-0.00357084	0.247765	0.712177
cg09831911	-0.0299377	0.247761	0.712178
cg10878976	-0.00969271	0.239583	0.712179
cg14432910	0.00891086	0.247758	0.71218
cg21078868	0.00511006	0.247756	0.712181
cg19022254	-0.0231751	0.247754	0.712182
cg10571824	0.00194236	0.239572	0.712185
cg18628297	0.0103508	0.239569	0.712187
cg17245099	0.0196044	0.247745	0.712187
cg09187633	0.00205462	0.247744	0.712188
cg22210868	-0.0075698	0.239564	0.71219
cg13184270	-0.00190158	0.247736	0.712192
cg03538436	-0.0532147	0.239548	0.712199
cg07648639	-0.00897569	0.239543	0.712202
cg13557594	0.0582835	0.247712	0.712205
cg17201005	-0.010233	0.239524	0.712212
cg02885007	-0.00444925	0.247698	0.712212
cg05154507	-0.00217433	0.247692	0.712216
cg04773134	-0.0221302	0.239518	0.712216
cg20629468	-0.0019614	0.247683	0.71222
cg03908109	0.0204021	0.247683	0.712221
cg26657230	-0.0022217	0.247677	0.712224
cg04966997	-0.00191315	0.247676	0.712225
cg05505172	0.00762258	0.239501	0.712225
cg10459605	0.01879	0.247673	0.712226
cg18839017	-0.00609077	0.247672	0.712227
cg13941978	-0.0169319	0.247667	0.712229
cg27309155	-0.00201502	0.239494	0.712229
cg03871143	-0.00296734	0.247662	0.712232
cg17146685	0.0409751	0.247661	0.712232
cg19856139	-0.00150578	0.239482	0.712236
cg13529269	0.00259183	0.247653	0.712237
cg01735420	0.0018986	0.247653	0.712237
cg02048733	-0.0185726	0.239476	0.712239
cg07295523	0.00152483	0.239476	0.712239
cg18742871	-0.0265337	0.247648	0.712239
cg26834244	0.0383138	0.239472	0.712242
cg08268099	-0.00606324	0.23947	0.712243
cg09902438	0.00712016	0.247636	0.712246
cg26405434	0.016257	0.239463	0.712246
cg07811261	0.0544027	0.247635	0.712247
cg05257528	-0.00573373	0.262253	0.712247
cg23770434	0.0472903	0.247632	0.712248
cg24048263	-0.0268399	0.247631	0.712249
cg08839053	-0.0295086	0.239456	0.712251
cg23701142	0.0225612	0.239449	0.712254
cg14304014	0.0126859	0.239449	0.712254
cg06715397	0.00333393	0.247619	0.712255
cg18452449	0.00862874	0.239445	0.712257
cg22164825	-0.00919275	0.247615	0.712257
cg15894039	-0.00205633	0.247608	0.712261
cg15645996	-0.0140368	0.239436	0.712262
cg01544725	0.00857067	0.247598	0.712266
cg16226437	0.0158591	0.247591	0.71227
cg00586537	-0.00370586	0.247587	0.712272
cg20104033	-0.0102363	0.247585	0.712273
cg04932340	-0.00657972	0.239411	0.712276
cg07943849	0.0333408	0.23941	0.712276
cg20688709	-0.00195962	0.239409	0.712277
cg24846009	0.00912954	0.247577	0.712278
cg06634628	-0.00654892	0.239401	0.712282
cg13253050	0.00170174	0.2394	0.712282
cg25975382	0.0402385	0.247569	0.712282
cg07506560	0.00275285	0.262177	0.712285
cg23766360	0.0216035	0.239395	0.712285
cg02338433	0.0318816	0.239394	0.712285
cg16765006	-0.0167059	0.247557	0.712288
cg04213522	0.0308182	0.239379	0.712294
cg12054080	-0.0036495	0.247545	0.712295
cg13740867	0.00696776	0.247534	0.712301
cg19394923	-0.00395075	0.239364	0.712302
cg07735155	-0.0199514	0.247529	0.712303
cg07923459	-0.00455539	0.247529	0.712303
cg19411943	-0.0283197	0.239361	0.712304
cg10120070	0.0103611	0.247525	0.712305
cg06587955	0.00576986	0.247525	0.712306
cg24951603	-0.0150056	0.239357	0.712306
cg22219699	-0.00284577	0.262131	0.712308
cg07601874	0.00713345	0.247521	0.712308
cg15157091	-0.00229798	0.239353	0.712308
cg03241461	0.0253009	0.239351	0.712309
cg08229518	0.0253873	0.239349	0.71231
cg18375700	-0.00573344	0.247515	0.712311
cg22831264	-0.0335405	0.239347	0.712312
cg07427276	-0.0173851	0.239344	0.712313
cg24745327	-0.003807	0.247502	0.712318
cg24237813	0.00420042	0.247501	0.712319
cg08666080	-0.00259834	0.239334	0.712319
cg24130341	0.0147295	0.239324	0.712325
cg25553843	-0.014455	0.247486	0.712327
cg13818020	-0.011682	0.239319	0.712327
cg14409477	0.00150493	0.239317	0.712329
cg21830050	0.0125803	0.23931	0.712332
cg19152732	0.00842267	0.247464	0.712339
cg09623338	-0.00402103	0.239298	0.712339
cg22249752	-0.0329649	0.247455	0.712344
cg12143138	-0.0161415	0.247439	0.712352
cg01680244	-0.0646645	0.247426	0.712359
cg00056508	-0.0210815	0.247423	0.712361
cg01715588	-0.0159836	0.247417	0.712364
cg15061245	0.00865809	0.239253	0.712364
cg15788147	0.00661716	0.247415	0.712365
cg23092927	-0.0166929	0.239252	0.712365
cg23532061	0.0318007	0.239249	0.712367
cg21804178	-0.0403399	0.239245	0.712369
cg18452149	-0.0019084	0.247401	0.712373
cg00306571	-0.0707114	0.239234	0.712375
cg15343119	-0.0112317	0.261997	0.712375
cg26518861	0.0348423	0.247396	0.712375
cg11194440	0.0106129	0.261995	0.712376
cg00519782	-0.0195396	0.239231	0.712376
cg08544510	0.0417538	0.247392	0.712377
cg14322681	0.00181406	0.239228	0.712378
cg03894037	0.00701035	0.247384	0.712382
cg08281469	0.0159426	0.247384	0.712382
cg20692029	-0.087593	0.239222	0.712382
cg15190451	0.00277819	0.247383	0.712382
cg02067639	-0.00157304	0.239218	0.712384
cg11685652	0.00390017	0.247379	0.712385
cg21490635	-0.0225998	0.239215	0.712385
cg12117412	-0.0181376	0.24737	0.712389
cg19057764	-0.00149842	0.239208	0.712389
cg14329352	-0.0208108	0.247369	0.71239
cg12896271	-0.00180439	0.239207	0.71239
cg10723075	-0.00359395	0.239207	0.71239
cg07510096	-0.046943	0.247365	0.712392
cg16005461	-0.00648068	0.239203	0.712393
cg25632883	0.0079195	0.239199	0.712395
cg27636914	0.0129077	0.247357	0.712396
cg16566737	-0.00352779	0.247356	0.712397
cg16469386	-0.00216452	0.247355	0.712397
cg23621631	-0.0355281	0.239192	0.712398
cg15526545	-0.0916072	0.247352	0.712399
cg20333389	0.0397408	0.239189	0.7124
cg06171619	-0.00212975	0.239188	0.712401
cg25580872	0.0173377	0.239187	0.712401
cg07293314	-0.00233182	0.239187	0.712401
cg16573708	0.0113079	0.239185	0.712402
cg22502492	-0.00845345	0.239183	0.712404
cg14585160	-0.00193299	0.247333	0.712409
cg08297751	-0.00258414	0.239168	0.712412
cg25133212	0.0119179	0.247327	0.712412
cg09771998	0.0236626	0.247321	0.712416
cg16382383	-0.00199252	0.247319	0.712417
cg09262155	-0.00546231	0.239151	0.712422
cg22551196	-0.00162002	0.239149	0.712423
cg01993799	0.00168913	0.239144	0.712425
cg16691313	0.00672907	0.261895	0.712426
cg16689481	0.0502316	0.239141	0.712427
cg16290163	-0.00191175	0.247298	0.712428
cg09932441	-0.00156036	0.239138	0.712429
cg22603815	0.00160436	0.239137	0.712429
cg09352147	-0.00208856	0.247292	0.712431
cg09990454	-0.00809217	0.239133	0.712432
cg19100406	0.00307762	0.239131	0.712433
cg25280589	0.0249852	0.239129	0.712434
cg20349234	0.00487842	0.239123	0.712437
cg05101463	-0.0908942	0.24728	0.712437
cg04867019	-0.0901365	0.247275	0.71244
cg23968421	0.0140448	0.239113	0.712443
cg22844232	0.0135952	0.239112	0.712444
cg20746306	-0.00675964	0.239111	0.712444
cg23733052	-0.0199071	0.247268	0.712444
cg19561972	-0.00516885	0.247267	0.712444
cg24296648	0.0171266	0.239106	0.712447
cg03128163	-0.0152252	0.247261	0.712448
cg15233433	-0.0184885	0.247256	0.71245
cg03665970	-0.0397823	0.239097	0.712452
cg11942971	-0.0988199	0.247248	0.712455
cg16813665	-0.00756295	0.247236	0.712462
cg14756271	0.0255555	0.239074	0.712465
cg06527221	-0.0573153	0.247225	0.712467
cg13596497	0.00246463	0.24722	0.71247
cg07349962	0.00291966	0.261806	0.712471
cg10507402	-0.00199887	0.247218	0.712471
cg08823554	0.0091575	0.23906	0.712472
cg27497781	-0.0118213	0.247215	0.712473
cg16908763	0.0137093	0.239056	0.712475
cg05927068	-0.00364782	0.239054	0.712476
cg19429343	-0.0384455	0.247208	0.712476
cg12045277	-0.0267245	0.247204	0.712478
cg09318162	-0.00492147	0.239048	0.712479
cg25275758	-0.00424924	0.247202	0.712479
cg02837337	-0.0222737	0.239048	0.71248
cg21022949	0.00199709	0.2472	0.71248
cg14740417	-0.00554497	0.247195	0.712483
cg00077183	-0.0337509	0.239038	0.712485
cg24711482	-0.00763057	0.239035	0.712487
cg13563575	-0.00676147	0.239029	0.71249
cg18831724	-0.00339669	0.247177	0.712493
cg26344233	-0.00150012	0.239022	0.712494
cg04960798	-0.00457086	0.247175	0.712494
cg05898782	-0.0169653	0.239022	0.712494
cg21689773	0.0111213	0.247175	0.712494
cg02619155	0.0211362	0.239017	0.712497
cg12963246	0.00173013	0.239017	0.712497
cg16730652	0.00298482	0.261743	0.712503
cg16995290	0.00153893	0.239003	0.712504
cg15365265	0.0201468	0.239003	0.712505
cg22907761	0.0235778	0.239002	0.712505
cg23013473	0.0203061	0.247154	0.712506
cg04875977	0.0216022	0.247151	0.712507
cg26758184	-0.0354844	0.238998	0.712508
cg26607641	0.00154264	0.238993	0.71251
cg17243915	-0.00585137	0.247143	0.712511
cg15287541	-0.0118489	0.24714	0.712513
cg06907391	-0.0331279	0.247136	0.712515
cg18229137	0.00290425	0.247126	0.712521
cg03816029	-0.043733	0.238964	0.712527
cg09470219	-0.00850041	0.247115	0.712527
cg06433597	-0.0044158	0.247115	0.712527
cg09375488	-0.00960533	0.247115	0.712527
cg26724241	0.0284106	0.247108	0.71253
cg22693863	0.0105314	0.238954	0.712532
cg12194594	0.0238353	0.2471	0.712535
cg18989174	-0.00149485	0.238947	0.712536
cg01335738	-0.00507048	0.238945	0.712537
cg22453033	0.00333446	0.238944	0.712538
cg16801547	0.00527593	0.247089	0.712541
cg02511172	0.0177283	0.238938	0.712541
cg21462732	0.00634677	0.247087	0.712542
cg06332173	0.0380241	0.247087	0.712542
cg13216999	0.00372534	0.261661	0.712544
cg16464301	-0.0519431	0.238929	0.712546
cg02059214	-0.0264368	0.238929	0.712546
cg16563569	0.0142214	0.238928	0.712547
cg19131946	-0.00716973	0.238926	0.712548
cg07817400	0.00744111	0.238921	0.712551
cg08831077	-0.0111845	0.238918	0.712552
cg26460931	-0.00498217	0.247065	0.712553
cg00550619	-0.0250308	0.238916	0.712554
cg19767131	-0.00406021	0.247062	0.712555
cg20203346	-0.0136198	0.238913	0.712555
cg01222316	-0.00307456	0.247059	0.712557
cg03925149	-0.00268999	0.261632	0.712559
cg20728514	0.019827	0.238903	0.712561
cg08053137	0.0104463	0.238903	0.712561
cg17128079	-0.0161777	0.238891	0.712567
cg12177979	0.0302461	0.23889	0.712568
cg19051238	0.0128264	0.247035	0.71257
cg00402350	-0.00323723	0.238886	0.71257
cg04797170	-0.00608899	0.238884	0.712571
cg12969661	0.0221863	0.238882	0.712573
cg06024105	0.0052623	0.24703	0.712573
cg15716598	-0.0276827	0.247026	0.712574
cg20460524	-0.00308846	0.261599	0.712575
cg00472914	-0.0127599	0.247021	0.712577
cg17762586	-0.0189826	0.238873	0.712578
cg21040083	0.0434054	0.238869	0.71258
cg03699307	-0.00198274	0.247017	0.71258
cg17431659	0.00295503	0.26159	0.71258
cg22984571	-0.00171206	0.238867	0.712581
cg23123017	-0.0168014	0.247014	0.712581
cg21091197	0.0253088	0.238864	0.712583
cg15922640	0.00681603	0.247011	0.712583
cg21732977	-0.00310148	0.238863	0.712583
cg22612472	-0.0474035	0.238862	0.712584
cg27594526	-0.0342108	0.238859	0.712585
cg10322536	0.0238399	0.238857	0.712587
cg11799301	0.0250742	0.238852	0.712589
cg27364766	0.0150633	0.238851	0.71259
cg19889669	-0.0120293	0.238851	0.71259
cg23041929	-0.00182461	0.23885	0.71259
cg27252126	-0.0048508	0.23885	0.712591
cg20498807	0.0110598	0.246996	0.712591
cg20120848	-0.0666416	0.238847	0.712592
cg04071738	-0.0129824	0.246992	0.712593
cg22954436	0.0366714	0.246986	0.712596
cg03563308	-0.00247827	0.261558	0.712596
cg24309470	-0.0208586	0.246978	0.712601
cg15319895	-0.0242203	0.23883	0.712602
cg02973993	-0.0494193	0.238829	0.712602
cg06635624	0.00891463	0.238824	0.712605
cg05352464	-0.0110898	0.238823	0.712606
cg17185639	0.0117776	0.238822	0.712606
cg11449496	0.00560568	0.261534	0.712608
cg17556601	-0.0329069	0.238818	0.712608
cg00547090	-0.00273874	0.26153	0.71261
cg24060564	-0.014332	0.238809	0.712614
cg17816495	0.00168379	0.238802	0.712617
cg11184120	-0.0266577	0.238795	0.712622
cg01223512	-0.00191694	0.246935	0.712623
cg05945999	-0.0155022	0.246931	0.712626
cg04046459	-0.0265587	0.238781	0.712629
cg13589810	0.0139954	0.238777	0.712631
cg12811575	0.0119545	0.246915	0.712634
cg05212892	0.00570627	0.246915	0.712634
cg25235661	-0.0320194	0.246909	0.712638
cg06185885	-0.00249821	0.246908	0.712638
cg17786202	-0.00266242	0.246907	0.712639
cg21748742	-0.00435897	0.238757	0.712643
cg08297205	-0.0337495	0.246897	0.712644
cg21167956	-0.0204576	0.23875	0.712647
cg07979524	0.0394599	0.238747	0.712648
cg09337948	-0.0234453	0.238745	0.71265
cg26552158	-0.00558521	0.238738	0.712654
cg13770982	-0.00399472	0.238737	0.712654
cg02310423	0.031201	0.246878	0.712655
cg09215582	-0.0123513	0.238736	0.712655
cg21578541	-0.0296455	0.238735	0.712655
cg16270231	-0.00442933	0.238729	0.712659
cg10855342	0.0211681	0.24687	0.712659
cg18380175	-0.00247452	0.261432	0.712659
cg13012649	-0.00317979	0.246869	0.712659
cg22585255	-0.0242147	0.238715	0.712666
cg09916157	-0.0138094	0.238713	0.712668
cg27208133	-0.0252744	0.246846	0.712672
cg07652982	-0.0104759	0.238699	0.712676
cg01664039	0.0238813	0.238697	0.712676
cg25777422	0.00637253	0.246823	0.712684
cg07723035	-0.00544426	0.238682	0.712685
cg25022612	-0.0102667	0.238679	0.712686
cg03431918	-0.0271185	0.238666	0.712694
cg26786476	-0.00165518	0.238661	0.712697
cg05496603	0.0368544	0.238655	0.7127
cg09416109	0.0091034	0.246784	0.712705
cg23299615	0.0220473	0.238643	0.712707
cg12576082	-0.00149443	0.238642	0.712707
cg25364505	0.0103552	0.238641	0.712708
cg06876685	-0.050796	0.238634	0.712712
cg24787593	0.0048505	0.238633	0.712712
cg18666748	-0.00865248	0.238629	0.712715
cg25680014	-0.0425792	0.246766	0.712715
cg22734028	-0.00913048	0.238626	0.712716
cg14856285	-0.00568925	0.238616	0.712722
cg20848269	-0.00242291	0.238616	0.712722
cg17617106	0.0030188	0.246747	0.712725
cg17155524	-0.0108021	0.238608	0.712727
cg18173531	-0.00433095	0.238605	0.712728
cg18056573	0.0151708	0.246739	0.712729
cg16040581	0.00398903	0.246737	0.712731
cg25824571	-0.0216023	0.2386	0.712731
cg06473927	0.0020428	0.246735	0.712731
cg27281884	0.0351988	0.238596	0.712733
cg05646066	0.00991403	0.23859	0.712736
cg00244532	0.0418114	0.238586	0.712739
cg04831244	-0.00253876	0.261274	0.712739
cg14832432	0.040318	0.246718	0.712741
cg14997037	0.00697763	0.246718	0.712741
cg22081905	-0.0263205	0.246713	0.712743
cg12882353	0.00797656	0.246711	0.712745
cg21492100	-0.0135463	0.238568	0.712749
ch.5.3276032R	-0.00248277	0.261254	0.712749
cg00531156	-0.00849723	0.238561	0.712753
cg07028821	0.00150402	0.238551	0.712758
cg11007962	0.00249164	0.261228	0.712762
cg24169822	0.00475013	0.238544	0.712762
cg05800336	-0.00409548	0.246676	0.712763
cg15733668	0.00272984	0.261222	0.712765
cg03716852	-0.0144772	0.246672	0.712766
cg00958884	0.00309787	0.246671	0.712766
cg13540118	-0.00221323	0.238534	0.712768
cg12599569	-0.0114481	0.238534	0.712768
cg21490846	0.00168692	0.238532	0.712769
cg02045177	-0.00177596	0.238528	0.712771
cg22331840	0.0357001	0.238528	0.712771
cg12255897	-0.0160158	0.246661	0.712771
cg14060471	0.00625711	0.238527	0.712772
cg14405893	0.0506891	0.238523	0.712774
cg13219625	-0.00225181	0.238518	0.712777
cg16393107	0.0315925	0.246651	0.712777
cg20106260	-0.00163311	0.238517	0.712778
cg20948604	-0.0177096	0.238513	0.71278
cg26895507	-0.0103761	0.246642	0.712782
cg05530335	-0.00552947	0.238509	0.712782
cg21552242	0.0141932	0.246641	0.712783
cg26909954	-0.00816366	0.24664	0.712783
cg07387629	0.00729187	0.238507	0.712783
cg27569863	-0.00666401	0.238506	0.712784
cg03302811	0.0158426	0.238501	0.712786
cg16112248	-0.0716928	0.238493	0.712791
cg26792730	-0.0071076	0.238489	0.712793
cg07887247	-0.00352732	0.24662	0.712794
cg09227150	-0.0566516	0.246619	0.712794
cg09856091	-0.0111193	0.238487	0.712795
cg01662083	0.0161357	0.238485	0.712796
cg01659099	0.00155258	0.238472	0.712803
cg25481364	-0.00784579	0.23847	0.712804
cg26508876	-0.00791364	0.238469	0.712805
cg27033886	0.0211545	0.238467	0.712806
cg17764008	0.00193551	0.246597	0.712806
cg02440537	-0.00165232	0.238465	0.712807
cg15672949	0.0345245	0.246595	0.712807
cg26700613	0.0102383	0.238463	0.712808
cg26107033	-0.0096582	0.246591	0.712809
cg14121983	-0.00287906	0.246588	0.712811
cg08283874	0.00738896	0.246584	0.712813
cg00565242	0.0199255	0.246573	0.712819
cg03153397	0.0107885	0.238443	0.712819
cg20507112	-0.0131312	0.238436	0.712823
cg15185470	0.00624038	0.238434	0.712824
cg15579507	0.0131832	0.246557	0.712828
cg15046712	-0.0225046	0.238423	0.71283
cg18591130	0.028626	0.246551	0.712831
cg05119245	0.0165024	0.246549	0.712832
cg18261909	0.0265282	0.246549	0.712832
cg13188681	-0.0451419	0.246544	0.712835
cg15253088	0.0725961	0.246543	0.712835
cg20236513	0.0476765	0.246542	0.712836
cg05344984	0.00283385	0.238412	0.712837
cg09984518	0.00151178	0.238407	0.712839
cg01028000	0.010103	0.238403	0.712841
cg17135680	-0.0015182	0.238403	0.712842
cg05370755	0.00897467	0.2384	0.712843
cg04057163	0.0172149	0.238391	0.712849
cg15147120	0.0184864	0.238387	0.712851
cg09855212	-0.0252291	0.246508	0.712854
cg08126665	-0.0100874	0.23838	0.712854
cg22237598	-0.00218474	0.246507	0.712855
cg13349651	0.00187171	0.238378	0.712856
cg11784319	-0.00248603	0.261034	0.71286
cg25219651	0.00196136	0.238369	0.712861
cg07279094	-0.00249622	0.246495	0.712861
cg02094989	0.00196685	0.246494	0.712861
cg17159201	0.00191852	0.246494	0.712862
cg24807697	-0.00242606	0.246489	0.712865
cg26979108	0.0214627	0.246474	0.712872
cg27508551	-0.00203487	0.238348	0.712873
cg08635255	-0.00211484	0.238343	0.712875
cg03855739	0.0181971	0.246467	0.712876
cg10421011	-0.0283803	0.238341	0.712877
cg13962835	0.0258356	0.246464	0.712878
cg21585699	-0.0428478	0.246458	0.712881
cg01102120	0.0216185	0.246457	0.712881
cg17994390	0.0015882	0.238327	0.712884
cg11452804	-0.00210593	0.246447	0.712887
cg02068538	0.00753492	0.246444	0.712889
cg19735627	-0.00189614	0.246438	0.712892
cg26694615	-0.0173657	0.238313	0.712892
cg03647393	0.0211135	0.238305	0.712896
cg17641861	-0.00242763	0.238302	0.712899
cg25743043	0.00150107	0.2383	0.712899
cg16474170	-0.00198985	0.246421	0.712901
cg25336900	-0.0109642	0.246414	0.712905
cg12489896	0.0558389	0.246413	0.712905
cg02340801	-0.00308368	0.246411	0.712907
cg00221096	0.0142638	0.238286	0.712907
cg08002746	-0.0145277	0.238286	0.712908
cg14047253	0.00564692	0.246407	0.712909
cg23278060	0.00156872	0.238283	0.712909
cg11809208	0.00189057	0.246406	0.712909
cg03983223	-0.0325629	0.23827	0.712917
cg10448438	-0.0199636	0.246387	0.712919
cg10009968	-0.00377621	0.238244	0.712931
cg15399181	-0.0094194	0.238243	0.712931
cg08730329	0.00970006	0.238242	0.712932
cg22474865	-0.00195126	0.246363	0.712932
cg15219650	-0.00163489	0.238241	0.712933
cg12411247	-0.014412	0.246355	0.712937
cg07177379	0.0166651	0.238231	0.712938
cg26217053	0.0204925	0.246349	0.71294
cg11633177	-0.0138147	0.238226	0.712941
cg19706407	-0.00231171	0.23822	0.712945
cg21509721	0.00183317	0.238219	0.712945
cg26241863	-0.0313549	0.238216	0.712947
cg02728342	-0.00420109	0.246335	0.712947
cg15611350	0.00471983	0.26086	0.712947
cg05561644	-0.0278244	0.246329	0.712951
cg16412670	-0.00445964	0.246328	0.712951
cg21250898	-0.0223599	0.246319	0.712956
cg22344332	-0.0128577	0.246314	0.712959
cg23603036	-0.00536192	0.23819	0.712962
cg11969952	-0.0135716	0.238189	0.712962
cg01591481	-0.0172221	0.246307	0.712962
cg15237494	0.00304607	0.246307	0.712963
cg13723693	-0.00189788	0.246301	0.712966
cg04118190	0.0195413	0.238174	0.71297
cg27233997	-0.0065787	0.246289	0.712972
cg03184194	-0.0117202	0.238168	0.712974
cg09292545	-0.0171552	0.238168	0.712974
cg06202582	-0.021644	0.246285	0.712974
cg06986584	-0.00395254	0.238156	0.712981
cg05122910	-0.0162377	0.246271	0.712982
cg01289782	-0.00827662	0.238152	0.712982
cg08710861	0.0158066	0.238151	0.712983
cg15069785	-0.0080616	0.238149	0.712984
cg10764219	-0.0310749	0.238149	0.712984
cg06952471	0.00204475	0.246265	0.712985
cg12042737	0.00725828	0.246265	0.712985
cg09294077	-0.00189791	0.246258	0.712989
cg12095353	0.013472	0.23814	0.71299
cg06040234	-0.00187991	0.238136	0.712992
cg25073179	0.0063396	0.246252	0.712993
cg13722708	-0.0107515	0.246251	0.712993
cg09954392	-0.0132352	0.238127	0.712997
cg07672687	-0.00191592	0.246243	0.712997
cg00684984	0.00309429	0.24624	0.712999
cg07188096	0.0254202	0.238122	0.713
cg02672959	0.00671685	0.23812	0.713001
cg22660933	0.00170059	0.238119	0.713001
ch.2.1030760R	0.00320631	0.238119	0.713001
cg05861871	-0.0552289	0.24623	0.713004
cg12642297	0.00165499	0.238111	0.713006
cg22610424	0.00359082	0.246223	0.713008
cg21668411	0.0235086	0.246223	0.713008
cg22987182	-0.00191557	0.246221	0.713009
cg18395150	-0.00333948	0.238102	0.713011
cg13262467	0.0367681	0.246217	0.713011
cg05503991	-0.00215031	0.246217	0.713011
cg23868480	-0.00567924	0.2381	0.713012
cg07029404	0.0844869	0.246209	0.713015
cg12224869	0.00446957	0.238082	0.713022
cg20696912	0.00190391	0.246183	0.71303
cg17196057	0.00262076	0.246181	0.713031
cg06868758	-0.00964586	0.246173	0.713035
cg06023279	0.00223065	0.246172	0.713035
cg10598030	0.0122073	0.246171	0.713036
cg12537394	-0.0104845	0.246169	0.713037
cg15392269	-0.00159209	0.238053	0.713039
cg20901874	-0.00174736	0.23805	0.71304
cg18569334	-0.00633075	0.246163	0.71304
cg21935402	-0.0314608	0.246159	0.713043
cg02213581	-0.00185739	0.238039	0.713046
cg12368246	0.00604237	0.238037	0.713047
cg05873268	0.00635958	0.24615	0.713047
cg22237777	-0.00207111	0.238037	0.713048
cg01208430	-0.0175279	0.246149	0.713048
cg24868830	-0.00157562	0.238026	0.713053
cg25182828	-0.00513293	0.246137	0.713054
cg06268710	0.0262866	0.246136	0.713055
cg09832276	0.011371	0.246136	0.713055
cg15743985	-0.0130623	0.246133	0.713057
cg26219686	0.00667559	0.246133	0.713057
cg00468455	-0.0330713	0.238013	0.713061
cg13212159	0.0113352	0.238003	0.713067
cg04170354	0.0234356	0.246114	0.713067
cg25945090	-0.00247046	0.260621	0.713068
cg25754143	0.039119	0.237997	0.71307
cg22346476	-0.00593866	0.237996	0.71307
cg21699881	0.0175117	0.237995	0.713071
cg18806923	0.0100107	0.246106	0.713071
cg17122748	0.00500996	0.246105	0.713072
cg18224436	-0.00342854	0.260611	0.713073
cg09142135	0.0240617	0.23799	0.713074
cg07145963	-0.00996131	0.237987	0.713075
cg09642925	-0.0291399	0.237987	0.713076
cg15209988	0.0382105	0.237982	0.713079
cg17724054	-0.00269517	0.237981	0.713079
cg05373962	-0.00656848	0.24609	0.71308
cg18149119	-0.0164909	0.237974	0.713083
cg09062972	0.0263293	0.237973	0.713084
cg02700478	-0.00247988	0.260586	0.713085
cg10376024	0.0226731	0.246077	0.713087
cg11175977	-0.0136658	0.237967	0.713087
cg05955164	0.0455511	0.237967	0.713087
cg07568021	0.00588779	0.237964	0.713089
cg10765655	-0.00962821	0.246071	0.71309
cg16222427	-0.0300146	0.246069	0.713091
cg19387165	0.0305752	0.237957	0.713093
cg04214840	-0.00490217	0.237954	0.713094
cg02335844	-0.0784846	0.246061	0.713096
cg20044800	-0.0197834	0.237951	0.713096
cg27152028	0.0156425	0.246059	0.713097
cg26859666	-0.00769746	0.246059	0.713097
cg08523181	-0.0104932	0.237945	0.713099
cg19504061	0.0129068	0.237943	0.7131
cg12888525	0.0348442	0.246045	0.713104
cg11102218	0.00390672	0.246045	0.713104
cg12648297	0.00462892	0.246042	0.713106
cg17092594	0.00172073	0.237928	0.713109
cg04041942	-0.00199089	0.246033	0.71311
cg15536089	-0.00495232	0.237925	0.713111
cg06868150	-0.00345976	0.237924	0.713111
cg26113278	0.0274242	0.246031	0.713112
cg17329518	-0.00193545	0.246029	0.713113
cg26496902	0.0121979	0.237919	0.713114
cg11023032	-0.0356347	0.246026	0.713114
cg08933161	-0.00195146	0.246025	0.713115
cg07036645	-0.00292206	0.246024	0.713116
cg07177321	-0.0265639	0.246023	0.713116
cg20036869	0.00155196	0.237914	0.713117
cg20487692	-0.00838095	0.246018	0.713119
cg26386927	0.0504081	0.237907	0.713121
cg17779707	0.00568474	0.246009	0.713124
cg02161380	-0.00198438	0.237895	0.713127
cg17472979	-0.0112197	0.237895	0.713127
cg18405765	-0.0161896	0.237892	0.713129
cg04910974	0.0122587	0.237884	0.713134
cg02693249	-0.0019294	0.245987	0.713136
cg02573566	0.0047413	0.23788	0.713136
cg12869912	-0.0038515	0.245984	0.713137
cg00232265	0.0125893	0.237875	0.713139
cg01938880	0.017963	0.237869	0.713142
cg10952220	-0.0129939	0.245958	0.713151
cg17317003	0.0493683	0.237846	0.713155
cg20863501	-0.0149052	0.245949	0.713156
cg22542663	-0.0257387	0.245938	0.713162
cg22566031	0.0199253	0.237829	0.713164
cg20876055	-0.00241438	0.245929	0.713167
cg20125846	-0.0044372	0.245924	0.71317
cg04822574	0.0243647	0.237818	0.713171
cg03229930	-0.0145292	0.245922	0.713171
cg22250168	0.0203159	0.237814	0.713173
cg06545820	0.0227256	0.245915	0.713175
cg16443583	0.0321409	0.237804	0.713179
cg19031003	-0.0495221	0.245894	0.713186
cg26937061	-0.00197282	0.23779	0.713186
cg16656794	-0.0222848	0.245891	0.713187
cg26243475	-0.0014842	0.237784	0.71319
cg16035921	-0.00210312	0.24588	0.713193
cg09029294	0.0321587	0.237767	0.7132
cg17192377	-0.00512212	0.237766	0.7132
cg12887853	-0.00337751	0.245867	0.713201
cg07393090	0.0336056	0.245864	0.713202
cg23888024	-0.00650011	0.237759	0.713204
cg00239726	-0.0081013	0.24586	0.713204
cg17569080	-0.0021083	0.245856	0.713207
cg22418360	0.00247407	0.260346	0.713207
cg11899815	-0.0340215	0.237753	0.713207
cg04417096	0.0316604	0.24585	0.713209
cg16994041	0.0118547	0.237735	0.713218
cg21042456	0.00461795	0.24583	0.713221
cg17465853	-0.0130084	0.237729	0.713221
cg04957663	-0.0266189	0.237722	0.713225
cg08298584	0.00212099	0.237707	0.713233
cg12598169	0.0141724	0.245804	0.713234
cg18867837	0.0292269	0.245804	0.713235
cg18769074	0.0353011	0.237702	0.713236
cg05085585	-0.00321062	0.2377	0.713237
cg15199476	-0.0219885	0.237697	0.713239
cg00728090	0.0448184	0.237696	0.71324
cg10285873	-0.00155683	0.237691	0.713242
cg11052321	0.0187739	0.23769	0.713243
cg01449432	0.00400269	0.23769	0.713243
cg11990818	0.0232547	0.237687	0.713244
cg17349409	-0.00745904	0.237686	0.713245
cg14793286	-0.0106759	0.237685	0.713245
cg11024341	-0.0824033	0.245782	0.713247
cg10970202	0.0191341	0.23768	0.713248
cg01171954	-0.0158614	0.24577	0.713253
cg12425292	0.00465944	0.24577	0.713253
cg13195239	-0.0165146	0.245769	0.713254
cg07912513	-0.00562451	0.245764	0.713256
cg10279470	-0.00529119	0.237665	0.713257
cg04435828	0.00843165	0.245762	0.713257
cg13940634	0.0109466	0.24576	0.713258
cg20785098	-0.013887	0.237661	0.713259
cg12460721	-0.00260641	0.260239	0.713261
cg13381718	0.0120337	0.245749	0.713265
cg17096845	0.0215426	0.237651	0.713265
cg08288818	-0.0375487	0.237646	0.713267
cg25512566	-0.0483209	0.237643	0.713269
cg00464056	-0.00194963	0.245739	0.71327
cg08140039	-0.00784041	0.23764	0.713271
cg23979481	0.00395342	0.245723	0.713278
cg25693497	0.0237226	0.237625	0.713279
cg22215201	0.00188744	0.24572	0.71328
cg26359730	0.0679161	0.237623	0.713281
cg15963551	-0.00354035	0.237617	0.713284
cg24361810	-0.0192716	0.237616	0.713284
cg08001123	-0.0468386	0.237613	0.713286
cg09488594	-0.0171043	0.237612	0.713287
cg10448972	-0.0356876	0.245705	0.713288
cg06357454	0.0180523	0.237601	0.713293
cg20495738	0.0330026	0.237594	0.713297
cg22291940	0.00885142	0.237592	0.713298
cg24186398	-0.0340603	0.237591	0.713299
cg26407147	0.0226758	0.237586	0.713301
cg23765566	0.0058477	0.237585	0.713302
cg10013798	-0.0444365	0.245677	0.713303
cg23801987	-0.00237989	0.245675	0.713304
cg03099482	0.00558539	0.237574	0.713308
cg01530803	0.0322074	0.23757	0.71331
cg06658391	0.0255125	0.23756	0.713316
cg13507893	-0.0254828	0.237553	0.71332
cg13670134	0.0150814	0.237552	0.71332
cg05898907	-0.00697196	0.237548	0.713323
cg03274378	-0.0255955	0.245641	0.713323
cg17390355	0.0153994	0.24564	0.713323
cg07627699	-0.0176819	0.237545	0.713324
cg25803242	-0.00876203	0.237544	0.713325
cg16929802	-0.00198071	0.23754	0.713327
cg26000619	-0.00279142	0.245632	0.713328
cg04045539	0.0432538	0.237536	0.71333
cg20820812	0.0145436	0.237533	0.713331
cg08663152	0.00255601	0.260089	0.713336
cg14608230	0.0126556	0.237512	0.713343
cg12824469	0.0126392	0.237502	0.713349
cg06881997	0.027777	0.245593	0.713349
cg07515667	0.0334981	0.245591	0.71335
cg02410825	-0.00190091	0.245589	0.713351
cg16813609	0.0369561	0.237496	0.713352
cg18688305	-0.00293953	0.245586	0.713352
cg13004605	0.00967577	0.237493	0.713354
cg17661186	-0.0529356	0.237492	0.713354
cg07411382	0.00425465	0.245583	0.713354
cg18267124	0.0230261	0.23749	0.713355
cg27594616	0.00195554	0.24558	0.713356
cg03234938	-0.0141362	0.237488	0.713357
cg16288099	-0.0100938	0.237488	0.713357
cg00086926	-0.00662409	0.237485	0.713358
cg01284567	-0.0462186	0.245572	0.71336
cg23047415	-0.00449869	0.245571	0.71336
cg08107850	-0.0100263	0.237481	0.71336
cg18432498	0.00675006	0.23748	0.713361
cg26496722	0.0578818	0.24557	0.713361
cg04141796	0.00202901	0.245562	0.713365
cg00461005	-0.00188296	0.237465	0.713369
cg03437140	-0.0148195	0.237464	0.71337
cg09147846	0.00783361	0.237463	0.713371
cg14425135	0.00916356	0.245546	0.713374
cg12018208	0.024305	0.237454	0.713376
cg19498228	-0.0311553	0.237444	0.713381
cg25928521	0.0368117	0.245526	0.713385
cg01362115	0.0105261	0.237436	0.713386
cg05666813	-0.047436	0.237433	0.713388
cg04412701	-0.0038091	0.245519	0.713389
cg17516556	0.0018249	0.237429	0.71339
cg25780496	-0.00655601	0.237426	0.713391
cg10338082	0.00148321	0.237423	0.713393
cg20866831	-0.00934128	0.237419	0.713396
cg27416412	0.00510302	0.237417	0.713396
cg26691307	0.0454523	0.245504	0.713397
cg02134606	-0.00317754	0.259967	0.713398
cg10122553	0.00172266	0.237411	0.7134
cg23580410	-0.0015289	0.23741	0.7134
cg24807054	-0.0020103	0.237405	0.713403
cg07172707	-0.0268637	0.237403	0.713405
cg11225745	0.00690661	0.237402	0.713405
cg26670450	-0.00188184	0.245489	0.713405
cg06555729	-0.01006	0.245488	0.713406
cg13754306	-0.00806899	0.237399	0.713407
cg13370485	0.00899556	0.237392	0.71341
cg04545659	-0.00625512	0.245478	0.713411
cg13668327	0.0298322	0.245477	0.713411
cg07999547	-0.00847463	0.23739	0.713412
cg15176213	-0.00798847	0.237389	0.713412
cg00843264	0.0193532	0.23738	0.713418
cg01481784	-0.00563556	0.245457	0.713422
cg12110266	-0.00878599	0.237371	0.713422
cg23967873	-0.00329278	0.245451	0.713426
cg25206919	0.0385391	0.24545	0.713426
cg06795981	0.025384	0.237363	0.713427
cg24530489	-0.0106977	0.245444	0.713429
cg05361458	-0.00789611	0.24544	0.713432
cg21458840	0.00200231	0.245439	0.713432
cg04057485	0.0151704	0.237352	0.713433
cg05063670	0.0127521	0.237352	0.713433
cg25139084	0.00813288	0.237351	0.713434
cg06874920	-0.00201522	0.245435	0.713434
cg03546712	-0.00193825	0.245435	0.713434
cg16246366	0.00153614	0.237346	0.713437
cg21325563	-0.00193556	0.245428	0.713438
cg11602223	-0.00940772	0.237339	0.713441
cg15413640	-0.0452475	0.237338	0.713441
cg24985372	0.0212785	0.245419	0.713443
cg23955273	0.0107005	0.237326	0.713448
cg11357507	-0.00877601	0.237326	0.713448
cg17911360	-0.0015647	0.237325	0.713449
cg14820360	0.030713	0.237315	0.713454
cg25985168	0.0533455	0.237314	0.713455
cg01243879	-0.00543627	0.245394	0.713456
cg13530938	0.00229538	0.237296	0.713465
cg12682228	0.00893468	0.245378	0.713465
cg13585267	0.0169076	0.237293	0.713466
cg17587515	0.00249726	0.25983	0.713467
cg20359519	-0.027707	0.24537	0.713469
cg22401939	0.0161462	0.237286	0.71347
cg01331734	0.0178734	0.237282	0.713472
cg23686403	-0.00174799	0.237281	0.713473
cg21579953	-0.0278406	0.245357	0.713476
cg20992708	-0.016004	0.237275	0.713477
cg14339760	-0.0104143	0.245356	0.713477
cg12631085	-0.00507082	0.237271	0.713479
cg09572666	0.0151021	0.237268	0.71348
cg08836619	0.00946898	0.245349	0.713481
cg04064956	0.00657359	0.245348	0.713481
cg14666457	-0.0226255	0.245347	0.713482
cg11543615	-0.0469077	0.237261	0.713484
cg05555990	-0.00587122	0.23726	0.713485
cg06865724	0.00533264	0.237258	0.713486
cg24171907	-0.00150094	0.237256	0.713487
cg27373910	-0.0159323	0.245336	0.713488
cg16908268	-0.0307011	0.23725	0.713491
cg09942377	-0.00990145	0.245329	0.713492
cg12300498	-0.00208461	0.237242	0.713495
cg20513966	-0.0232974	0.237241	0.713496
cg04864327	-0.0162514	0.245316	0.713498
cg19957788	-0.013361	0.237231	0.713502
cg19122206	0.0173597	0.245307	0.713504
cg26257545	0.0130896	0.237225	0.713505
cg06079564	-0.0185065	0.237221	0.713507
cg07000126	0.00808938	0.2453	0.713507
cg17402072	0.00247088	0.259749	0.713508
cg01579884	-0.00543482	0.237218	0.713509
cg07857446	0.031433	0.245296	0.713509
cg17629587	0.00469363	0.245295	0.71351
cg01831459	0.0051636	0.259738	0.713513
cg07524505	-0.00615047	0.23721	0.713513
cg09943401	-0.00867136	0.245283	0.713516
cg21647752	0.00289344	0.245283	0.713517
cg17886330	-0.0112677	0.245281	0.713517
cg03427841	-0.0406465	0.24528	0.713518
cg16587724	-0.00298032	0.237201	0.713518
cg15931507	0.05588	0.237199	0.713519
cg02258759	-0.00857982	0.237199	0.71352
cg08074304	0.0333936	0.245277	0.71352
cg01078434	-0.00346346	0.245275	0.713521
cg02968890	-0.00632667	0.237195	0.713522
cg01704947	0.00307261	0.245267	0.713525
cg02069962	-0.0109533	0.245264	0.713527
cg07372166	0.0130535	0.237186	0.713527
cg04157647	0.023622	0.237184	0.713528
cg16139876	-0.018945	0.237175	0.713533
cg04008888	0.0214722	0.245252	0.713533
cg23180393	-0.0197933	0.237174	0.713533
cg22315851	0.0161473	0.245251	0.713534
cg09575583	-0.00855041	0.24525	0.713534
cg13838713	0.0126305	0.237172	0.713535
cg19164992	0.00545818	0.237159	0.713542
cg06098693	-0.00217625	0.245232	0.713544
cg11270940	0.0176183	0.237148	0.713548
cg09092584	0.014993	0.237146	0.713549
cg07296147	0.00158384	0.237146	0.71355
cg05947596	-0.00217907	0.237144	0.71355
cg22481695	0.0336384	0.245219	0.713551
cg09628822	0.017382	0.237142	0.713552
cg01351787	-0.00524649	0.245218	0.713552
cg20767890	0.0128887	0.23714	0.713552
cg20627646	0.00584594	0.237138	0.713554
cg17099954	-0.0392083	0.237138	0.713554
cg24276787	-0.0112941	0.259652	0.713557
cg24255032	-0.00815694	0.245206	0.713558
cg03202884	0.00253732	0.259648	0.713559
cg04896949	0.0254553	0.237123	0.713562
cg26770051	-0.00510069	0.237123	0.713562
cg02023448	0.0135386	0.237122	0.713563
cg17480466	0.00951697	0.23712	0.713564
cg05309399	0.010051	0.245189	0.713568
cg23803223	0.101121	0.237111	0.713569
cg07340660	0.0336973	0.237102	0.713574
cg10920302	-0.00148521	0.237097	0.713577
cg03559682	-0.00326536	0.237086	0.713583
cg05920090	-0.00844954	0.237084	0.713584
cg16972291	-0.0325469	0.237084	0.713584
cg17709148	-0.00305648	0.237076	0.713589
cg04825076	0.0087235	0.245144	0.713592
cg23953697	0.00205707	0.245142	0.713593
cg10012491	0.0152223	0.237067	0.713594
cg05182503	-0.0104949	0.245135	0.713597
cg01557791	-0.00156691	0.237061	0.713597
cg13151517	0.00478455	0.237061	0.713597
cg09992013	-0.0052993	0.237059	0.713598
cg16405983	0.0354332	0.237056	0.7136
cg06366792	-0.0197099	0.245126	0.713601
cg16641210	0.00358924	0.245126	0.713602
cg02425886	0.0244926	0.245124	0.713603
cg09564315	-0.0399982	0.23704	0.713609
cg10780418	-0.00369512	0.237038	0.71361
cg02411351	-0.00193688	0.237035	0.713612
cg18762674	0.0430856	0.245105	0.713613
cg13548189	-0.0020685	0.245095	0.713618
cg06193520	0.00781168	0.237022	0.713619
cg22674497	0.0101914	0.24509	0.713621
cg26002288	0.0055787	0.24509	0.713621
cg18130069	-0.0061076	0.237015	0.713623
cg14026459	0.00247841	0.25952	0.713624
cg02989020	-0.00855893	0.237013	0.713624
cg04272265	0.00364777	0.245084	0.713624
cg23336486	-0.00227607	0.245069	0.713633
cg02883621	0.0199265	0.245063	0.713636
cg09060241	-0.0206344	0.236989	0.713638
cg19040032	0.00345171	0.245055	0.71364
cg09634744	-0.00260599	0.236982	0.713642
cg00175441	0.01329	0.24505	0.713642
cg10572337	-0.01101	0.236979	0.713644
cg00308767	0.0026378	0.236977	0.713644
cg00992745	-0.00319789	0.236977	0.713644
cg05604812	0.0308851	0.245046	0.713645
cg09442143	-0.00211528	0.245041	0.713647
cg04425920	-0.00199639	0.245041	0.713648
cg24635771	-0.00150432	0.236969	0.713649
cg23633026	-0.0396293	0.236967	0.71365
cg03267280	0.00649629	0.236966	0.713651
cg11939277	0.010255	0.24503	0.713653
cg04042367	0.0111092	0.236961	0.713654
cg17123809	-0.00963045	0.236952	0.713659
cg06374075	0.00439013	0.236952	0.713659
cg12218099	-0.0131862	0.23695	0.71366
cg07298044	0.0242614	0.236944	0.713663
cg17640807	0.00865984	0.245007	0.713666
cg11023900	0.023608	0.245001	0.713669
cg08643436	-0.0248701	0.244998	0.713671
cg15913375	-0.0365206	0.236927	0.713673
cg09414775	-0.0168116	0.244994	0.713673
cg04449558	0.00242042	0.244993	0.713673
cg04132607	-0.0185501	0.244993	0.713674
cg07211850	-0.00249469	0.25942	0.713674
cg20815919	0.0212255	0.236922	0.713676
cg08931102	-0.00191567	0.23692	0.713677
cg19378080	-0.0211701	0.236918	0.713678
cg13061363	0.00371267	0.244984	0.713679
cg14333579	-0.0167122	0.236914	0.71368
cg12148368	-0.00190389	0.24498	0.713681
cg19719678	0.0200921	0.244975	0.713683
cg22924840	0.00441487	0.244975	0.713683
cg24996433	-0.00152425	0.236907	0.713684
cg23689052	0.00194212	0.244971	0.713686
cg13963446	0.00149967	0.236901	0.713688
cg16219829	-0.0421537	0.236897	0.71369
cg05389183	-0.00213437	0.244961	0.713691
cg13602813	-0.00306987	0.244961	0.713691
cg02784696	-0.00792376	0.244958	0.713693
cg03286076	-0.0193149	0.236888	0.713695
cg00636372	0.00247045	0.259373	0.713698
cg25983531	-0.0233265	0.236883	0.713698
cg02600361	-0.00154403	0.236875	0.713702
cg04315695	0.00180332	0.236872	0.713704
cg25774283	0.0265269	0.23687	0.713705
cg07492064	0.00671303	0.236869	0.713706
cg14353162	-0.00338371	0.236866	0.713707
cg26285711	0.0489909	0.236865	0.713708
cg21494367	0.0529122	0.236864	0.713708
cg14985606	-0.00187799	0.236862	0.71371
cg22787789	-0.00412499	0.244925	0.713711
cg18784831	-0.0580448	0.244923	0.713712
cg00915858	0.0149562	0.244922	0.713712
cg02891697	0.00517672	0.244922	0.713712
cg21285804	-0.027095	0.236855	0.713713
cg02938422	0.0359022	0.236855	0.713714
cg25648267	0.00190062	0.244905	0.713721
cg16627489	-0.0225996	0.23684	0.713722
cg24147343	-0.0048065	0.244902	0.713723
cg13529695	0.0100572	0.244896	0.713726
cg12441612	-0.00536951	0.236827	0.713729
cg23277699	-0.0427093	0.236822	0.713732
cg01009697	0.00299233	0.244882	0.713734
cg05545454	0.0295328	0.244877	0.713736
ch.10.296387R	0.00561196	0.244874	0.713738
cg00489902	-0.00357684	0.236809	0.713739
cg16773355	-0.00986227	0.244871	0.71374
cg16979575	-0.00283894	0.236805	0.713742
cg13804542	0.00248581	0.259286	0.713742
cg23201419	-0.00700111	0.244866	0.713742
cg00401425	0.0142459	0.2368	0.713745
cg11648404	0.00297589	0.24486	0.713746
cg14140838	-0.00994746	0.244858	0.713747
cg16693517	0.026189	0.244857	0.713747
cg02522955	0.0380636	0.236789	0.713751
cg11016663	-0.00150431	0.23677	0.713762
cg05062539	0.00810814	0.24483	0.713762
cg07919695	0.0247049	0.236768	0.713763
cg11450736	-0.0589705	0.236767	0.713763
cg15743620	0.00158728	0.236761	0.713767
cg19401060	0.00988312	0.244817	0.713769
cg13477253	0.00207321	0.244816	0.71377
cg16290064	0.00262794	0.259221	0.713775
cg09265616	0.0225785	0.236746	0.713775
cg09148216	-0.0164912	0.244802	0.713777
cg13048733	0.00969874	0.244798	0.71378
cg24415728	-0.0385116	0.236735	0.713781
cg13332474	-0.0016623	0.23673	0.713784
cg25450372	0.0189781	0.23673	0.713784
cg05330708	-0.00709455	0.259198	0.713786
cg10365670	-0.00148686	0.236722	0.713788
cg21108412	-0.0163644	0.244781	0.713788
cg09324223	-0.00191236	0.236722	0.713789
cg14905691	-0.0118946	0.236709	0.713796
cg04160753	-0.00354323	0.259175	0.713798
cg26898852	-0.00380528	0.259172	0.7138
cg20886541	0.00579184	0.236701	0.7138
cg14713449	0.0222649	0.2367	0.713801
cg10530376	-0.0122386	0.236699	0.713801
cg16126580	0.00246407	0.244752	0.713804
cg13936452	0.00763318	0.236693	0.713805
cg20980299	0.0287635	0.244747	0.713807
cg00403579	-0.00865089	0.236687	0.713808
cg16918905	-0.00263443	0.259154	0.713809
cg19973220	0.0395397	0.244743	0.713809
cg17996068	-0.0229527	0.236677	0.713814
cg12975749	0.0136129	0.244734	0.713814
cg12593515	0.00247585	0.25914	0.713816
cg16755131	-0.0218158	0.244729	0.713817
cg01433836	-0.0306743	0.236666	0.71382
cg15230397	-0.03865	0.23666	0.713824
cg23691412	0.00848668	0.244713	0.713825
cg01110957	-0.00472048	0.259118	0.713827
cg10717408	-0.0307125	0.236653	0.713827
cg14028733	0.00486303	0.244709	0.713828
cg18519993	-0.0104268	0.236649	0.71383
cg09858951	-0.00189502	0.244695	0.713835
cg25444952	0.0174181	0.244684	0.713841
cg27121099	-0.0130857	0.236628	0.713842
cg17895626	-0.00188724	0.244669	0.713849
cg21613305	0.0048388	0.244664	0.713852
cg27044641	-0.00930841	0.24466	0.713854
cg04570553	0.00304292	0.259062	0.713855
cg07916624	0.00262158	0.259055	0.713859
cg25016865	0.00236407	0.236595	0.71386
cg19838506	-0.018546	0.236593	0.713861
cg22567621	0.0018894	0.244646	0.713861
cg14872731	-0.00247847	0.244646	0.713862
cg24024986	-0.021938	0.244635	0.713868
cg06399407	-0.0204176	0.23658	0.713869
cg02888867	-0.00200907	0.244632	0.713869
cg10434530	-0.0238168	0.244623	0.713874
cg02221310	-0.00192763	0.236569	0.713875
cg08761909	0.027475	0.236567	0.713876
cg22535315	-0.0365313	0.236566	0.713876
cg02124727	0.00200161	0.244616	0.713878
cg00009602	0.0111967	0.236561	0.713879
cg03402132	0.00252358	0.259012	0.713881
cg08148157	0.0480496	0.236551	0.713885
cg13971355	-0.00263489	0.236548	0.713887
cg14398339	0.0327765	0.236547	0.713887
cg11129964	-0.00559818	0.244599	0.713887
cg14496574	0.0143464	0.236546	0.713888
cg24897127	0.0924808	0.244597	0.713888
cg24873171	0.0115276	0.236544	0.713889
cg13937163	0.0269101	0.244595	0.713889
cg07402058	-0.00423252	0.244592	0.713891
cg23214992	-0.00256122	0.25899	0.713892
cg10056718	0.0107792	0.244588	0.713893
cg17737672	0.00187981	0.244587	0.713894
cg11440409	-0.00151675	0.236535	0.713894
cg11947801	-0.00152612	0.23653	0.713897
cg05201480	-0.00632672	0.258976	0.713899
cg02204678	-0.0364311	0.236522	0.713902
cg10547206	-0.00415461	0.236521	0.713902
cg25273041	0.00913772	0.236516	0.713905
cg04172370	0.0058701	0.236509	0.713909
cg02510388	0.00188399	0.244559	0.713909
cg26784012	-0.00163955	0.236508	0.71391
cg14705927	-0.00188257	0.244551	0.713913
cg04131063	-0.00907185	0.2365	0.713914
cg01168185	-0.00432899	0.258944	0.713915
cg00401032	-0.052948	0.236497	0.713916
cg08973580	0.0231708	0.244542	0.713918
cg14566095	-0.00757206	0.23649	0.71392
cg23690945	-0.00968871	0.244539	0.71392
cg18021101	0.0164311	0.244535	0.713922
cg05860036	-0.0280647	0.236474	0.713928
cg01752912	-0.0024623	0.258916	0.713929
cg08760116	-0.00147812	0.236463	0.713935
cg07982359	-0.0308673	0.236463	0.713935
cg22592295	0.00958081	0.236462	0.713935
cg09819654	0.00154889	0.236459	0.713937
cg22849865	-0.00150099	0.236457	0.713938
cg05043952	0.00247979	0.236457	0.713938
cg12724317	-0.00377105	0.258886	0.713944
cg15940592	-0.0115492	0.236446	0.713945
cg19148032	0.0199993	0.244493	0.713945
cg14033779	0.00576367	0.236442	0.713947
cg19911446	0.00192922	0.244488	0.713947
cg14557669	-0.00533544	0.236438	0.713949
cg21641482	0.0276133	0.244478	0.713953
cg20275626	-0.00706472	0.244477	0.713953
cg04689804	-0.0466631	0.236428	0.713954
cg18438300	-0.0371526	0.236428	0.713954
cg13676706	-0.00293303	0.236428	0.713955
cg03460623	0.0103745	0.244475	0.713955
cg20266762	-0.00697276	0.236426	0.713956
cg14757713	-0.0026251	0.23642	0.713959
cg11026430	-0.0068402	0.244466	0.71396
cg06058618	-0.00264911	0.236417	0.713961
cg09672890	0.0039468	0.236413	0.713963
cg08062812	-0.00757158	0.236406	0.713967
cg13528031	0.00797567	0.25884	0.713968
cg23638845	0.0473684	0.2364	0.71397
cg11592503	-0.00215412	0.244442	0.713972
cg18475568	-0.0151772	0.244441	0.713973
cg07335915	-0.020354	0.24444	0.713974
cg20659588	-0.019184	0.236389	0.713977
cg23777302	-0.0293429	0.236389	0.713977
cg15929700	-0.0442688	0.236385	0.713979
cg23195012	-0.00151227	0.236377	0.713983
cg12996161	-0.0187611	0.244422	0.713983
cg12918811	-0.0236291	0.244421	0.713984
cg20521863	-0.0481038	0.236371	0.713987
cg02503815	-0.0083996	0.23637	0.713988
cg02829374	0.0060471	0.236367	0.713989
cg15025874	0.0278864	0.24441	0.71399
cg08638697	-0.00460422	0.236347	0.714
cg19513193	-0.00192048	0.244388	0.714002
cg16730910	-0.018968	0.236341	0.714004
cg20552468	-0.00666755	0.244384	0.714004
cg05910138	-0.00207027	0.244382	0.714005
cg21230427	0.0124857	0.244381	0.714006
cg15835454	0.00534966	0.236336	0.714007
cg12666285	-0.011204	0.236335	0.714007
cg26094897	-0.00759649	0.236334	0.714008
cg08222271	-0.00181451	0.236327	0.714012
cg15127656	0.0320815	0.244367	0.714013
cg11868809	-0.0179807	0.236324	0.714013
cg01568254	-0.00676754	0.236318	0.714017
cg26639224	0.00406758	0.258739	0.714019
cg26486460	-0.0385442	0.236313	0.714019
cg14459930	-0.00191909	0.236313	0.71402
cg15981875	0.0066547	0.244354	0.71402
cg10592260	0.00832203	0.244352	0.714021
cg20610031	0.00370992	0.236306	0.714023
cg24047689	-0.00246187	0.258727	0.714025
cg23999381	-0.00332109	0.244345	0.714025
cg27129267	0.0201982	0.236299	0.714027
cg22087367	0.0154414	0.244341	0.714027
cg02079551	0.00247056	0.258721	0.714028
cg12988534	-0.00147573	0.236297	0.714029
cg15179985	-0.00992941	0.244334	0.714031
cg14122653	-0.0273976	0.236281	0.714038
cg25960334	-0.00945622	0.244321	0.714038
cg23187251	0.00645825	0.236275	0.714041
cg22544914	0.0148825	0.236274	0.714041
cg26217974	-0.00754857	0.236269	0.714045
cg11783264	-0.00261669	0.244307	0.714045
cg26842596	-0.0349372	0.244302	0.714048
cg19494306	-0.0154677	0.244302	0.714048
cg18198707	0.00149009	0.236256	0.714052
cg01592949	0.0325027	0.236253	0.714054
cg18050233	-0.0524073	0.236247	0.714057
cg17579113	0.00189077	0.244283	0.714059
cg13069531	-0.0110103	0.236242	0.71406
cg25119002	0.00766851	0.236237	0.714062
cg04931655	0.0198385	0.236234	0.714064
cg26763488	0.00529037	0.236233	0.714064
cg00945462	0.0563552	0.236229	0.714067
cg17108439	0.00830686	0.236228	0.714068
cg08005801	0.00377694	0.244264	0.714069
cg21593863	0.00422196	0.244258	0.714073
cg08488635	-0.0686844	0.236219	0.714073
cg01031441	-0.013103	0.244254	0.714074
cg12159571	-0.0127897	0.236215	0.714075
cg16785050	0.00154765	0.236214	0.714075
cg23445926	0.0119359	0.236209	0.714078
cg19163742	-0.00345242	0.244234	0.714085
cg15376367	-0.00288866	0.236194	0.714087
cg00277996	-0.0074525	0.244231	0.714087
cg23875191	0.00835337	0.244229	0.714088
cg17185840	-0.00618472	0.236189	0.71409
cg19965221	-0.00193758	0.244225	0.71409
cg10368260	-0.0274296	0.244225	0.71409
cg16673088	0.0120148	0.236185	0.714092
cg10981736	-0.00191973	0.244221	0.714093
cg01237404	-0.0104573	0.236182	0.714094
cg04982938	0.0610119	0.244218	0.714094
cg14892570	0.00602017	0.23618	0.714095
cg11664823	-0.00658281	0.236175	0.714097
cg19365406	0.0186773	0.236175	0.714098
cg16338542	0.0320653	0.244205	0.714101
cg11500952	-0.0359956	0.236168	0.714102
cg15946310	-0.00191665	0.244202	0.714103
cg01419757	0.00203732	0.244187	0.714111
cg04709302	0.0071183	0.236143	0.714116
cg21773633	0.0151926	0.236139	0.714118
cg05005113	-0.00250312	0.258539	0.71412
cg12419843	-0.00159555	0.236131	0.714122
cg06341490	0.0357496	0.23613	0.714123
cg10612681	-0.001531	0.236129	0.714123
cg18357914	-0.00856494	0.236127	0.714125
cg07398960	-0.00823334	0.236126	0.714125
cg18234352	-0.00293811	0.236125	0.714126
cg10638960	-0.0148128	0.236125	0.714126
cg00593333	0.0323056	0.23612	0.714128
cg26937832	0.00570746	0.244153	0.714129
cg24794563	0.0123998	0.236119	0.714129
cg11941300	-0.00747918	0.236117	0.71413
cg26331595	-0.00198526	0.244144	0.714134
cg17228080	0.0146938	0.236108	0.714135
cg16709294	0.00309272	0.244141	0.714136
cg13669740	-0.00489044	0.2361	0.71414
cg22681977	0.002503	0.258495	0.714142
cg16243756	-0.00429387	0.236093	0.714144
cg02191938	-0.0114634	0.244125	0.714145
cg09608533	0.0233671	0.24412	0.714147
cg12244594	0.0436645	0.236086	0.714148
cg01310481	-0.0271831	0.236085	0.714149
cg07087018	-0.0025411	0.244115	0.71415
cg04817532	-0.0405918	0.244114	0.714151
cg07595423	0.0122377	0.244109	0.714153
cg02553302	-0.0157712	0.236076	0.714153
cg09655887	-0.0317448	0.236075	0.714154
cg23774365	0.00682066	0.244102	0.714157
cg26721619	-0.0020479	0.236069	0.714157
cg09173565	-0.00625547	0.236068	0.714158
cg05621349	-0.00313821	0.236063	0.714161
cg21234914	0.00531069	0.244094	0.714161
cg21869046	-0.00152515	0.236061	0.714162
cg03248088	-0.00948803	0.244092	0.714162
cg13678787	-0.00703671	0.244091	0.714163
cg06188198	0.0253858	0.244087	0.714165
cg12981137	-0.00257109	0.244087	0.714165
cg24335600	-0.00246418	0.258444	0.714168
cg02930132	-0.00513762	0.258444	0.714168
cg23653138	-0.00226025	0.236049	0.714169
cg00110666	0.0187648	0.236039	0.714174
cg11826116	-0.00259434	0.244068	0.714175
cg25845158	-0.0143405	0.244064	0.714178
cg24945410	-0.0251877	0.24406	0.71418
cg24194009	0.00840642	0.236016	0.714188
cg01849167	0.0141307	0.236016	0.714188
cg19234006	0.0279226	0.236015	0.714188
cg04494991	-0.00193673	0.244043	0.714189
cg15324453	-0.00190133	0.244043	0.714189
cg04896295	0.00757327	0.24404	0.71419
cg17989833	0.050166	0.236009	0.714191
cg24213921	0.0102505	0.236007	0.714192
cg21092462	0.00213691	0.244036	0.714193
cg26422481	-0.00397102	0.244034	0.714194
cg21153700	-0.00239758	0.24403	0.714196
cg19062379	-0.00395848	0.244029	0.714196
cg13404688	0.00919842	0.244024	0.714199
cg03047688	-0.00188266	0.244021	0.714201
cg27018019	0.011535	0.235982	0.714207
cg15994558	-0.00960371	0.235979	0.714209
cg07061255	0.00593125	0.244006	0.714209
cg04679515	-0.00536317	0.258361	0.71421
cg11179625	-0.00332406	0.244003	0.714211
cg26394282	-0.00424615	0.244002	0.714211
cg17875528	-0.0222983	0.244002	0.714211
cg00911538	-0.00705878	0.235973	0.714212
cg23823076	-0.00747997	0.235969	0.714214
cg27632351	-0.00250402	0.258352	0.714215
cg25723477	0.00742421	0.243992	0.714217
cg20735844	-0.0213398	0.235964	0.714217
cg02284155	-0.00566577	0.235953	0.714223
cg03529858	-0.0122223	0.235948	0.714226
cg13898166	0.0134257	0.243974	0.714226
cg23337910	0.0159427	0.23594	0.71423
cg07943881	-0.01642	0.243959	0.714235
cg23930681	-0.00442157	0.243958	0.714235
cg09941734	0.0485831	0.243957	0.714236
cg11367136	-0.00315516	0.243956	0.714237
cg01798375	-0.00650679	0.243953	0.714238
cg09963191	0.00284585	0.258292	0.714246
cg17127823	0.0140571	0.243938	0.714246
cg15383386	-0.0191332	0.243938	0.714246
cg04287191	-0.00188562	0.235908	0.714249
cg16204238	-0.00148164	0.235906	0.714249
cg03670736	-0.00245944	0.258283	0.71425
cg02831294	-0.0173492	0.235904	0.71425
cg12165656	0.00537089	0.2359	0.714253
cg06198803	-0.0190165	0.235899	0.714254
cg01789962	-0.0173652	0.235897	0.714255
cg15563081	-0.0218135	0.23589	0.714259
cg06710890	-0.00349408	0.243908	0.714263
cg26386472	-0.00163204	0.235882	0.714263
cg07015224	-0.0506279	0.243905	0.714264
cg24371534	-0.00193217	0.243902	0.714266
cg05828140	-0.00604759	0.235877	0.714266
cg02239082	-0.0014929	0.235875	0.714267
cg11010934	-0.00278506	0.243899	0.714267
cg11392877	-0.00148312	0.235871	0.714269
cg17417449	0.0158434	0.243892	0.714271
cg03391479	-0.00165172	0.235867	0.714272
cg05338246	-0.00498797	0.235866	0.714272
cg19139275	-0.010604	0.235862	0.714274
cg17046825	-0.0219929	0.23586	0.714276
cg13981120	-0.0152119	0.235856	0.714278
cg11197913	0.00492707	0.235845	0.714284
cg15676837	-0.0212666	0.243859	0.714289
cg15466476	-0.0109375	0.235836	0.714289
cg03565189	0.00188772	0.243858	0.714289
cg23731184	-0.00514329	0.243851	0.714293
cg26660541	0.00196501	0.243848	0.714295
cg01837630	0.00282421	0.258192	0.714296
cg10316877	-0.0113847	0.235823	0.714297
cg27196128	0.00261232	0.243845	0.714297
cg14431573	0.0191463	0.243843	0.714298
cg14432334	0.0237703	0.235818	0.7143
cg08536999	-0.00292917	0.235817	0.7143
cg08521677	-0.0019983	0.243832	0.714303
cg13239685	-0.00198712	0.243832	0.714304
cg24732991	0.00482129	0.243831	0.714304
cg25939213	-0.00246024	0.258172	0.714306
cg14163494	-0.0161737	0.243826	0.714307
cg14432460	-0.00200265	0.243824	0.714308
cg08006333	0.00353563	0.243822	0.714309
cg15439725	0.004884	0.258163	0.714311
cg08909802	-0.00251541	0.235795	0.714312
cg26417800	-0.0407457	0.235789	0.714316
cg02835401	0.00698459	0.243805	0.714319
cg16440545	-0.00628874	0.243803	0.714319
cg27240266	0.0265265	0.235781	0.71432
cg02385167	0.0128256	0.235776	0.714323
cg08171228	-0.027912	0.235767	0.714328
cg00393585	0.00261078	0.235763	0.714331
cg11358589	-0.00623456	0.235754	0.714336
cg17768123	-0.0116218	0.235753	0.714336
cg20630442	0.002958	0.235753	0.714336
cg06360614	-0.0189763	0.235751	0.714337
cg26878657	-0.00704728	0.243758	0.714344
cg03510486	-0.00219528	0.243747	0.71435
cg08409451	0.0678392	0.235725	0.714352
cg04035713	0.00849443	0.235724	0.714353
cg09763362	-0.00159384	0.23572	0.714355
cg24119500	0.0560838	0.235719	0.714356
cg01688776	0.0118965	0.243733	0.714357
cg21810004	-0.0280644	0.235714	0.714358
cg16923991	-0.0224789	0.243731	0.714359
cg13768290	0.00553255	0.243728	0.71436
cg11397548	0.00592102	0.235709	0.714361
cg10490131	0.0114969	0.243726	0.714362
cg15052879	-0.00964363	0.243725	0.714362
cg25702940	0.00475143	0.235705	0.714364
cg07806276	-0.0117893	0.243719	0.714365
cg13863009	0.00290217	0.243719	0.714365
cg11977919	-0.00188658	0.243714	0.714368
cg06552392	-0.0035374	0.243708	0.714371
cg25259564	0.0113374	0.243707	0.714372
cg06988399	0.00688543	0.243703	0.714374
cg12612527	-0.0059429	0.235685	0.714375
cg17003395	-0.00164293	0.235685	0.714375
cg22364452	-0.0272369	0.235681	0.714377
cg25016283	0.0476829	0.243695	0.714378
cg10087755	0.0241571	0.243692	0.71438
cg00075620	0.0535349	0.243692	0.71438
cg04617549	-0.0901955	0.243692	0.71438
cg18638998	-0.0121327	0.243692	0.71438
cg26351765	0.0354028	0.243683	0.714385
cg18769060	0.0147248	0.243675	0.714389
cg07950252	0.00853093	0.235657	0.71439
cg18857021	-0.00212642	0.235655	0.714392
cg00644387	0.017497	0.235651	0.714394
cg03413144	-0.0472172	0.243662	0.714396
cg02407647	0.00998572	0.235647	0.714396
cg08348831	0.00202669	0.243654	0.7144
cg01245268	-0.0126903	0.243647	0.714404
cg06924878	-0.0333954	0.235632	0.714405
cg01543583	-0.00300833	0.243645	0.714405
cg27278083	-0.00362636	0.235628	0.714407
cg25092206	-0.00153978	0.235626	0.714408
cg00399390	-0.00216342	0.235622	0.71441
cg21791076	-0.01499	0.23562	0.714412
cg01481423	-0.0158426	0.235614	0.714415
cg08584355	0.0413549	0.243626	0.714416
cg17204901	0.00516778	0.243624	0.714417
cg00989575	0.0421566	0.235605	0.71442
cg16285424	0.00466275	0.235596	0.714425
cg26906795	-0.00782065	0.243608	0.714425
cg05204310	0.0378297	0.235595	0.714426
cg02091605	-0.0454326	0.243607	0.714426
cg15111076	-0.0180543	0.243602	0.714429
cg23132268	-0.0171499	0.243598	0.714431
cg07460365	-0.0164051	0.257924	0.714432
cg15882305	0.121105	0.243594	0.714433
cg05472237	0.022889	0.243592	0.714434
cg13664963	-0.0165398	0.235568	0.714441
cg20901665	-0.0111113	0.243576	0.714443
cg04175604	-0.00712866	0.235563	0.714444
cg13694922	0.0217943	0.235562	0.714444
cg05968578	-0.0132715	0.235557	0.714447
cg12827632	0.00822518	0.243553	0.714455
cg09817283	0.0256912	0.243549	0.714457
cg22115239	-0.00876917	0.235536	0.714459
cg19099049	-0.00970058	0.24354	0.714462
cg13670229	0.0108146	0.235529	0.714463
cg19469081	-0.00248045	0.257863	0.714463
cg17324095	0.045019	0.243535	0.714465
cg02482042	0.0333891	0.243534	0.714466
cg08784818	-0.00706451	0.243527	0.714469
cg25280187	-0.00554498	0.235517	0.71447
cg11600078	0.0371465	0.235514	0.714471
cg07668693	-0.0026211	0.24352	0.714473
cg03077969	-0.0156391	0.235506	0.714476
cg03976645	0.00298892	0.235505	0.714477
cg00278090	0.0425402	0.24351	0.714479
cg19382027	-0.00245879	0.257828	0.714481
cg19989944	-0.00189437	0.243504	0.714482
cg09194711	-0.00846214	0.2435	0.714484
cg10974515	-0.00204761	0.24349	0.71449
cg14245239	-0.0467145	0.243482	0.714494
cg05554151	-0.00822785	0.235473	0.714495
cg00055617	-0.0304761	0.235469	0.714497
cg25231437	-0.0119077	0.235467	0.714498
cg17035984	0.0129882	0.243474	0.714498
cg09930712	-0.0181055	0.243473	0.714499
cg21185056	-0.0250583	0.243472	0.7145
cg00733728	0.00469228	0.235461	0.714501
cg02073736	0.0120669	0.243467	0.714502
cg14655471	0.0336709	0.235456	0.714504
cg17573151	-0.00913295	0.243463	0.714504
cg11440203	-0.00167427	0.235453	0.714506
cg09243900	0.0135351	0.235449	0.714508
cg04356180	0.00840506	0.235446	0.71451
cg02658330	-0.00519596	0.243451	0.714511
cg20246229	0.060151	0.243446	0.714514
cg15890609	-0.0046358	0.24344	0.714517
cg01797265	-0.0128762	0.243437	0.714519
cg01837492	0.00702024	0.235428	0.71452
cg14696804	0.00160896	0.235417	0.714527
cg00807692	-0.00194258	0.243413	0.714531
cg21721432	-0.00337658	0.235398	0.714537
cg07097538	0.0070239	0.23539	0.714541
cg16176984	0.028991	0.243394	0.714542
cg14594111	0.00701051	0.243392	0.714543
cg04977810	-0.00216657	0.243391	0.714543
cg23760340	0.0117633	0.235385	0.714545
cg07145520	-0.0326381	0.235383	0.714546
cg14008686	0.0384833	0.243383	0.714548
cg06587331	-0.0248803	0.235373	0.714551
cg27073113	-0.0538686	0.235369	0.714554
cg02896222	0.0539808	0.243372	0.714554
cg01706045	-0.0157503	0.24337	0.714555
cg05062382	0.0630169	0.243368	0.714556
cg15070894	0.008602	0.235365	0.714556
cg19302880	-0.00604206	0.235363	0.714557
cg03167244	0.0246159	0.235363	0.714557
cg26349976	-0.00234234	0.243366	0.714557
cg20524889	0.0155269	0.243365	0.714558
cg23292266	-0.00857523	0.235357	0.71456
cg04130127	-0.00618698	0.243359	0.714561
cg26454312	-0.0082095	0.235356	0.714561
cg22958571	-0.00260617	0.235342	0.714569
cg27657926	0.0125008	0.243339	0.714572
cg18794976	-0.00695313	0.235336	0.714572
cg02037307	-0.00256134	0.235335	0.714573
cg15394393	-0.00988192	0.235335	0.714573
cg23682160	-0.00246401	0.25764	0.714576
cg01486537	-0.0369888	0.235329	0.714576
cg22441973	-0.0019098	0.243329	0.714577
cg17150447	-0.0187329	0.235327	0.714578
cg11850659	-0.0147857	0.235324	0.714579
cg03763973	0.0106464	0.235324	0.714579
cg12794094	0.0175092	0.235317	0.714583
cg06751809	0.0200168	0.235316	0.714583
cg08695376	0.00302749	0.243317	0.714584
cg16899351	-0.00500912	0.243315	0.714585
cg25928742	0.0108909	0.235313	0.714585
cg11974897	0.0135304	0.235313	0.714585
cg03226737	0.00151976	0.235308	0.714588
cg11884523	0.0472245	0.243309	0.714588
cg15772801	-0.00388604	0.235304	0.71459
cg07044013	-0.00205028	0.243299	0.714594
cg19656847	0.0428187	0.235298	0.714594
cg12500284	0.00189547	0.243298	0.714594
cg14814488	0.0176747	0.235283	0.714602
cg05142358	-0.00847865	0.243279	0.714604
cg04140596	-0.0118569	0.235275	0.714607
cg15014458	-0.0553735	0.235275	0.714607
cg01893315	-0.0138274	0.257574	0.71461
cg11255523	-0.00780581	0.235268	0.714611
cg09393362	0.00205914	0.235262	0.714614
cg15284719	-0.00807647	0.235257	0.714617
cg19588506	-0.0158703	0.24325	0.71462
cg21045824	-0.0200627	0.235249	0.714622
cg25894334	-0.00214293	0.243238	0.714627
cg03467235	-0.0182178	0.235239	0.714627
cg10320409	-0.0333612	0.243236	0.714628
cg24948564	-0.0768619	0.235235	0.71463
cg19134688	0.0147748	0.235233	0.71463
cg15910200	-0.0109337	0.235233	0.714631
cg14757545	0.0106511	0.243231	0.714631
cg02486181	0.0076591	0.24323	0.714631
cg10420426	0.0120981	0.24323	0.714631
cg02028114	-0.00849171	0.235225	0.714635
cg02580720	0.00639307	0.235221	0.714637
cg12861602	-0.01722	0.23522	0.714638
cg15673540	-0.00676833	0.235219	0.714639
cg13485052	-0.00159281	0.235218	0.714639
cg04089663	-0.0099585	0.243212	0.714641
cg00299538	-0.0646607	0.243211	0.714642
cg21209510	-0.00305219	0.235212	0.714642
cg12286113	-0.0032469	0.243205	0.714645
cg16641455	0.010587	0.235207	0.714645
cg17552476	0.00720829	0.235206	0.714646
cg08566044	-0.0015532	0.235205	0.714646
cg09649901	0.0198597	0.235203	0.714648
cg02749843	-0.0138695	0.235202	0.714648
cg07515251	0.00262446	0.257493	0.714651
cg00578240	-0.00206991	0.243185	0.714656
cg19082589	0.0292957	0.243183	0.714656
cg17055993	-0.00408015	0.235187	0.714657
cg17771377	0.0408294	0.243181	0.714658
cg11420269	-0.00921643	0.243181	0.714658
cg15213057	-0.0178952	0.235179	0.714661
cg18326657	0.00167246	0.235173	0.714665
cg24921799	-0.00907398	0.235171	0.714666
cg00474090	-0.0225909	0.235171	0.714666
cg16074444	-0.0246904	0.235167	0.714668
cg06937495	-0.00242577	0.235166	0.714669
cg06686789	0.0329155	0.243157	0.714671
cg22633292	0.00157841	0.235158	0.714673
cg04997435	0.0339439	0.24315	0.714674
cg16519383	0.00419535	0.235155	0.714675
cg06978091	-0.00386327	0.243145	0.714677
cg17518884	-0.0112532	0.243144	0.714678
cg05655707	0.0074992	0.24314	0.71468
cg22822919	0.00188311	0.243138	0.714681
cg09856343	-0.0106969	0.235142	0.714682
cg01542384	-0.0151623	0.23514	0.714683
cg22724847	-0.00188059	0.235135	0.714686
cg25230157	0.00200658	0.243129	0.714686
cg19003412	-0.0264095	0.235134	0.714687
cg01007370	-0.0422761	0.243126	0.714688
cg07192821	-0.00411561	0.243119	0.714692
cg09948407	-0.0224225	0.243114	0.714694
cg12194076	-0.0251122	0.235119	0.714695
cg14095720	-0.0017813	0.235117	0.714697
cg25533100	-0.010697	0.235113	0.714699
cg00808305	-0.0290033	0.243101	0.714701
cg14556616	0.00689891	0.235108	0.714702
cg23172892	-0.0235828	0.243098	0.714703
cg10220031	0.0393393	0.235103	0.714704
cg14807565	-0.0110578	0.243089	0.714708
cg09196942	-0.0141059	0.235089	0.714713
cg04774096	-0.00250463	0.257371	0.714713
cg27136643	-0.0269695	0.243064	0.714722
cg09420214	-0.0106754	0.235071	0.714723
cg22618405	0.00436446	0.243046	0.714732
cg08973717	-0.00235686	0.243043	0.714733
cg03821557	0.00871397	0.243033	0.714738
cg27554844	-0.00245573	0.25732	0.714739
cg23523922	-0.0298379	0.235042	0.714739
cg20396069	-0.0573635	0.243031	0.714739
cg07694424	0.0131714	0.243027	0.714742
cg21886364	-0.020009	0.235037	0.714742
cg07213698	-0.0101128	0.243025	0.714743
cg00257859	-0.00288445	0.235034	0.714743
cg16198930	0.00286987	0.257307	0.714745
cg17069165	0.00993894	0.23503	0.714746
cg22748979	0.0380782	0.243019	0.714746
cg00366352	-0.00150979	0.23503	0.714746
cg04745662	0.0140977	0.235028	0.714747
cg15185479	-0.00671785	0.235025	0.714749
cg24808186	0.001616	0.235022	0.71475
cg00488692	-0.0219298	0.235015	0.714754
cg26788737	-0.00362355	0.243003	0.714755
cg10469422	-0.00251453	0.257281	0.714758
cg13906733	-0.00195847	0.242984	0.714765
cg08089541	-0.00223225	0.234994	0.714766
cg10312981	-0.00685419	0.242981	0.714767
cg06671621	0.010937	0.234987	0.71477
cg27441387	0.022513	0.242974	0.714771
cg16328625	0.0159986	0.24296	0.714778
cg20244265	0.033088	0.234972	0.714778
cg06057885	-0.0140111	0.242958	0.714779
cg00935156	0.026719	0.234962	0.714784
cg11105292	-0.00874864	0.23495	0.714791
cg24169816	0.0239239	0.24293	0.714794
cg03033930	0.00180846	0.234944	0.714794
cg21337115	-0.0354299	0.242929	0.714795
cg05108411	0.00967861	0.242928	0.714795
cg26877938	-0.0136943	0.234939	0.714798
cg14863376	-0.00264056	0.234937	0.714799
cg09139665	-0.0125056	0.23493	0.714803
cg02356288	-0.010705	0.234928	0.714803
cg11017445	0.0310395	0.234928	0.714804
cg08078198	0.03254	0.242912	0.714804
cg17767263	0.0170078	0.234927	0.714804
cg04691502	0.0140221	0.234923	0.714807
cg08301941	-0.00198616	0.242904	0.714809
cg21122466	0.00616442	0.242888	0.714817
cg24888854	0.0128447	0.234903	0.714818
cg11228066	-0.00171314	0.234902	0.714818
cg06708390	-0.00602497	0.242883	0.71482
cg12628550	-0.0597821	0.242878	0.714823
cg13092212	0.0120621	0.234894	0.714823
ch.13.1117341F	-0.0017379	0.234889	0.714825
cg12004918	0.0488676	0.242872	0.714826
cg16977735	-0.00759517	0.234886	0.714827
cg17418407	0.00774524	0.24287	0.714827
cg27241190	-0.00210738	0.23488	0.714831
cg18309955	-0.00248248	0.242861	0.714832
cg12557158	-0.0095842	0.234876	0.714833
cg26927618	-0.00212978	0.242858	0.714834
cg09702251	0.00357412	0.242857	0.714834
cg00503690	-0.0291746	0.234871	0.714836
cg18755531	0.0129547	0.23487	0.714836
cg21544219	-0.0158746	0.242853	0.714837
cg09268566	-0.00187999	0.242842	0.714842
cg05703358	-0.0198195	0.234856	0.714844
cg00342469	-0.00235661	0.234855	0.714845
cg25635703	-0.00300119	0.257108	0.714846
cg25323888	-0.00795382	0.24283	0.714849
cg08866389	0.0127776	0.242825	0.714852
cg00837838	-0.00187577	0.242823	0.714853
cg00305947	0.0638023	0.234837	0.714855
cg05044446	0.00630809	0.234836	0.714856
cg00115080	0.0487826	0.234835	0.714856
cg00156336	-0.0282503	0.234834	0.714857
cg02183950	-0.00594202	0.242813	0.714858
cg04568768	-0.00179178	0.234831	0.714858
cg04590363	-0.0984265	0.242808	0.714861
cg07454297	-0.0167269	0.234825	0.714862
cg25574812	-0.00199701	0.242805	0.714862
cg08733863	-0.003234	0.234819	0.714865
cg17507888	-0.0319271	0.2428	0.714866
cg22159522	-0.010073	0.234817	0.714866
cg23653247	0.0115354	0.242795	0.714868
cg08311322	0.0360473	0.234813	0.714869
cg01395261	0.0062887	0.242792	0.714869
cg12206571	0.00246155	0.257062	0.71487
cg11559456	-0.0380221	0.234807	0.714872
cg06525670	0.02508	0.242779	0.714877
cg25846372	0.00681217	0.234799	0.714877
cg00259785	-0.00227295	0.242776	0.714879
cg11366378	-0.00212865	0.242775	0.714879
cg02592239	0.0537398	0.234794	0.71488
cg20645416	0.0252089	0.234785	0.714885
cg12742224	0.0195431	0.23478	0.714888
cg21860926	0.0100529	0.234776	0.71489
cg08861915	-0.0163181	0.234775	0.71489
cg07131093	0.00192013	0.242748	0.714894
cg15861646	0.0379553	0.234769	0.714894
cg15436192	-0.00644339	0.242747	0.714894
cg02767191	0.031904	0.242742	0.714897
cg21330802	0.0168694	0.242738	0.714899
cg20026499	0.0135593	0.234759	0.714899
cg26791826	0.0014868	0.234759	0.7149
cg14252222	0.0214409	0.242735	0.714901
cg20711585	-0.0106109	0.234754	0.714902
cg11087042	-0.0162882	0.234751	0.714904
cg14288903	-0.00725104	0.23475	0.714904
cg10965178	0.00755852	0.242728	0.714905
cg06142142	0.0108561	0.242721	0.714908
cg11420827	0.00511162	0.234741	0.71491
cg16805816	-0.00155713	0.234733	0.714914
cg07126559	-0.0306937	0.234732	0.714915
cg16975584	-0.00538982	0.242709	0.714915
cg23831021	0.00155675	0.234726	0.714918
cg18554986	-0.00193345	0.242699	0.71492
cg16298226	-0.016158	0.234722	0.714921
cg18846606	-0.0110469	0.234711	0.714926
cg22909759	-0.00348322	0.242683	0.714929
cg17616866	-0.0049854	0.234707	0.714929
cg13252030	0.00247862	0.256944	0.71493
cg09362608	0.0169905	0.234701	0.714932
cg01653719	-0.0209171	0.234699	0.714933
cg12797254	-0.0111108	0.234698	0.714934
cg09505801	0.00201427	0.234695	0.714936
cg02362686	0.00191872	0.24267	0.714936
cg19018435	0.0174609	0.234691	0.714938
cg04160663	0.00157981	0.234691	0.714938
cg11878377	-0.0186858	0.23469	0.714938
cg18831304	0.00165032	0.234688	0.71494
cg14903215	-0.0188602	0.242661	0.714941
cg05535398	0.0144389	0.242654	0.714945
cg18986534	-0.00201319	0.242654	0.714945
cg23835083	-0.00697256	0.234668	0.714951
cg12173276	-0.00679187	0.242637	0.714954
cg24873508	0.0537913	0.242624	0.714961
cg08971161	-0.00442277	0.234649	0.714962
cg10885274	0.00382121	0.242623	0.714962
cg26304241	-0.0152705	0.234647	0.714963
cg27312203	-0.0388807	0.242619	0.714964
cg18730746	-0.00187409	0.242613	0.714967
cg10420435	-0.0075551	0.242609	0.714969
cg18617091	0.010581	0.242593	0.714978
cg25808157	0.00867597	0.242592	0.714979
cg01207734	0.00253018	0.256838	0.714984
cg16500752	0.0240077	0.234606	0.714986
cg02091188	-0.0027766	0.242561	0.714996
cg19496414	0.0156155	0.234587	0.714997
cg26009773	-0.00191401	0.242558	0.714997
cg23427086	0.0102512	0.242555	0.714999
cg25420862	-0.0441729	0.234583	0.714999
cg16937004	-0.00547449	0.242551	0.715001
cg12338077	-0.00353105	0.242549	0.715002
cg05389555	0.00655025	0.242545	0.715004
cg17529553	0.0162944	0.234574	0.715005
cg15736767	0.00187028	0.242544	0.715005
cg11770221	0.00641847	0.234573	0.715005
cg16197717	-0.0408966	0.242539	0.715008
cg17245223	-0.0151513	0.242538	0.715008
cg26321464	0.0018749	0.242537	0.715009
cg11598006	0.100564	0.23456	0.715012
cg11830220	-0.0180095	0.242527	0.715014
cg23482397	-0.00219385	0.242523	0.715016
cg07893176	0.0223566	0.234552	0.715017
cg02593905	-0.00941895	0.234547	0.71502
cg17104512	-0.0124813	0.242513	0.715022
cg07546684	0.00305226	0.242511	0.715023
cg02062191	-0.00155662	0.234541	0.715023
cg10499493	0.101689	0.234535	0.715027
cg07526189	-0.00186837	0.242497	0.715031
cg06392698	-0.0153126	0.234524	0.715033
cg02263717	-0.00245652	0.25674	0.715034
cg07777987	-0.0106235	0.23452	0.715035
cg04129548	-0.0100419	0.234519	0.715036
cg25887069	0.00223795	0.24248	0.71504
cg25965888	0.00874177	0.242476	0.715042
cg13048472	-0.00934431	0.242476	0.715042
cg13870080	-0.0461152	0.234499	0.715047
cg05776245	0.0243465	0.234499	0.715047
cg06412759	0.0124549	0.23449	0.715052
cg18303122	-0.00892932	0.242457	0.715053
cg25505729	-0.00275811	0.242456	0.715053
cg26397331	-0.0308033	0.234488	0.715053
cg13949717	0.029278	0.234484	0.715056
cg10437044	-0.0121395	0.242439	0.715062
cg07234569	0.0018974	0.234472	0.715062
cg23516770	0.0175807	0.24243	0.715067
cg19089617	-0.0141339	0.234461	0.715069
cg18452653	-0.00897031	0.23446	0.715069
cg18841062	0.0198773	0.23446	0.715069
cg18761400	0.0635236	0.242426	0.715069
cg14675427	0.00242629	0.242423	0.715071
cg18736831	-0.00187115	0.242423	0.715071
cg16841133	0.00251454	0.256663	0.715073
cg18815006	-0.00409285	0.242415	0.715075
cg03196666	-0.00940739	0.234449	0.715076
cg02833532	-0.0969808	0.242405	0.71508
cg08415156	-0.00495707	0.23444	0.715081
cg23786701	0.00246645	0.256648	0.715081
cg14314729	0.0406266	0.242399	0.715084
cg22692169	-0.00195384	0.242399	0.715084
cg00064415	-0.00320012	0.242384	0.715092
cg09340066	-0.0166648	0.242383	0.715093
cg17365377	-0.00951787	0.234418	0.715093
cg24664308	-0.00726104	0.234417	0.715093
cg20299313	-0.0207234	0.234411	0.715097
cg20957648	-0.00245665	0.256614	0.715098
cg00739661	-0.00269415	0.24237	0.7151
cg16613012	-0.00172101	0.234401	0.715103
cg04190784	0.00178653	0.2344	0.715103
cg00174466	-0.00153373	0.234392	0.715108
cg10631544	-0.0181626	0.242352	0.71511
cg04058100	-0.0131102	0.234388	0.71511
cg16851385	-0.00354459	0.256584	0.715113
cg09675743	0.0771942	0.234371	0.71512
cg04639455	0.00245374	0.25657	0.71512
cg03642549	-0.0306381	0.242331	0.715121
cg07703765	-0.0142293	0.242328	0.715123
cg19579066	0.0209813	0.234365	0.715123
cg00568549	-0.0114522	0.242323	0.715125
cg00964333	-0.00662414	0.23436	0.715126
cg01121038	-0.0198726	0.242316	0.715129
cg05893422	0.0357043	0.234353	0.71513
cg00926318	-0.00191462	0.242312	0.715131
cg17837371	-0.0178961	0.234348	0.715133
cg27170061	-0.00540773	0.234348	0.715133
cg12645886	-0.00447674	0.234346	0.715134
cg18321354	-0.0618969	0.234346	0.715134
cg10783774	-0.00158934	0.234345	0.715135
cg02399933	0.0215028	0.234344	0.715135
cg02002762	-0.0138877	0.234339	0.715138
cg10557828	0.00529319	0.242293	0.715142
cg00513824	-0.00620197	0.234331	0.715142
cg04289820	0.0269386	0.23433	0.715143
cg01103223	-0.0105652	0.242291	0.715143
cg23257987	0.00993485	0.234327	0.715145
cg06352730	0.00151998	0.234325	0.715146
cg12340462	0.00317065	0.242285	0.715146
cg21394081	0.0020218	0.242278	0.71515
cg15211500	0.00840436	0.234313	0.715153
cg07441888	0.0404887	0.234305	0.715157
cg04340973	-0.0348563	0.234299	0.715161
cg13708803	-0.00167892	0.234298	0.715161
cg04601660	-0.016949	0.23429	0.715166
cg05820241	0.0142449	0.242249	0.715166
cg09042952	0.00158788	0.234287	0.715167
cg18863268	-0.00749844	0.242246	0.715167
cg00350304	0.0036425	0.242246	0.715168
cg13614045	-0.00232747	0.242243	0.715169
cg24804517	0.0165574	0.23428	0.715171
cg13503179	0.00886474	0.242232	0.715175
cg13633497	-0.00261197	0.256457	0.715178
cg05204123	0.0745378	0.242224	0.715179
cg18740289	0.00186767	0.242221	0.715181
cg20925400	0.0172348	0.242217	0.715183
cg01781529	0.017578	0.242213	0.715186
cg11020315	0.00186849	0.242213	0.715186
cg18156531	-0.0754284	0.234254	0.715186
cg16387200	0.00576692	0.234245	0.715191
cg09991885	-0.00492763	0.242199	0.715193
cg08036289	0.0047522	0.242197	0.715194
cg00423729	-0.00247888	0.256424	0.715195
cg20070989	-0.0019295	0.242195	0.715196
cg00577569	-0.0019947	0.242193	0.715196
cg16201653	0.0087984	0.242187	0.7152
cg10022978	-0.00253234	0.256409	0.715202
cg26030553	0.00644849	0.23422	0.715205
cg16404170	0.00315397	0.234215	0.715208
cg04510788	0.0687409	0.234214	0.715209
cg23792162	0.0116495	0.242162	0.715213
cg07120200	-0.0118646	0.242162	0.715213
cg16370720	-0.0100325	0.234206	0.715214
cg06372607	-0.00720413	0.2342	0.715217
cg17515273	0.00216799	0.234198	0.715218
cg15139258	0.00300518	0.242152	0.715219
cg03981707	-0.0379859	0.242148	0.715221
cg10601270	-0.00164124	0.234191	0.715222
cg08244199	0.0130528	0.234188	0.715223
cg03834559	0.0128755	0.242139	0.715226
cg25591451	0.00414026	0.242138	0.715226
cg21560819	0.00205346	0.242134	0.715229
cg12295679	-0.00768889	0.242133	0.715229
cg12194552	-0.0114564	0.242132	0.71523
cg01332892	-0.0353215	0.234177	0.71523
cg22120446	0.0195728	0.234169	0.715234
cg03166302	0.00633464	0.242122	0.715235
cg00166995	-0.00406271	0.242105	0.715244
cg21625301	0.00552284	0.234148	0.715246
cg16403307	0.00634083	0.234148	0.715246
cg06645033	-0.00246733	0.256321	0.715247
cg10176185	0.0185596	0.242098	0.715248
cg01018726	-0.00187608	0.242098	0.715248
cg04648500	0.00709638	0.242086	0.715255
cg23884964	-0.00891243	0.234133	0.715255
cg00442006	0.0175452	0.242085	0.715255
cg11955491	0.0177279	0.242078	0.715259
cg14552495	0.00587223	0.234123	0.715261
cg01822203	0.00366931	0.242072	0.715262
cg19854901	0.00706059	0.242072	0.715262
cg12050054	0.0256552	0.242069	0.715264
cg24053816	-0.0247438	0.234117	0.715264
cg12820642	-0.00567478	0.242069	0.715264
cg08349142	0.0498414	0.242069	0.715264
cg06644553	-0.0053682	0.234107	0.715269
cg04508379	-0.00246894	0.234106	0.71527
cg08719237	0.0394273	0.234106	0.71527
cg12687824	-0.0157889	0.242058	0.71527
cg23430617	0.033196	0.242055	0.715271
cg03003601	-0.00763661	0.242054	0.715272
cg20811988	-0.00217317	0.242053	0.715273
cg20051358	-0.0320016	0.234101	0.715273
cg16331482	-0.00834282	0.242052	0.715274
cg22107533	0.0344039	0.242045	0.715277
cg14415410	0.0211005	0.234093	0.715277
cg25144382	-0.0130621	0.234093	0.715278
cg25349350	-0.00200477	0.242043	0.715278
cg09031522	0.0193799	0.234092	0.715278
cg20809929	0.023606	0.234091	0.715278
cg23280681	-0.00279329	0.234089	0.71528
cg26554930	-0.00641396	0.234087	0.715281
cg12981362	-0.037584	0.234086	0.715281
cg17995197	0.0108181	0.234086	0.715282
cg01614087	-0.0123383	0.242036	0.715282
cg03603669	-0.0121701	0.242033	0.715283
cg17500265	0.00733337	0.23408	0.715285
cg22833382	0.00453537	0.24203	0.715285
cg00730794	-0.00217604	0.242024	0.715288
cg16934969	0.0261683	0.242024	0.715289
cg23138772	0.0224489	0.234072	0.715289
cg10131699	0.0715274	0.242022	0.71529
cg14701998	-0.0110051	0.242022	0.71529
cg24963041	-0.0126674	0.234071	0.71529
cg20114455	0.0136565	0.23407	0.715291
cg27448595	-0.00165067	0.234067	0.715292
cg01449663	0.0173926	0.234066	0.715293
cg01888129	0.00158355	0.234066	0.715293
cg07485457	0.0161522	0.234066	0.715293
cg07661162	-0.0131986	0.242015	0.715293
cg27230510	-0.0185867	0.242015	0.715294
cg06833142	-0.00160915	0.234064	0.715294
cg14539675	0.00245306	0.256219	0.715299
cg10760539	0.00378208	0.256218	0.7153
cg12915620	-0.0243022	0.23405	0.715302
cg14914254	0.0087472	0.241987	0.715309
cg05005367	0.0166289	0.234038	0.715309
cg06104956	0.02704	0.241986	0.715309
cg26631003	0.0124675	0.241979	0.715313
cg03425033	-0.0133462	0.241976	0.715315
cg25782086	0.019989	0.241974	0.715316
cg15838122	-0.010705	0.256184	0.715317
cg05757654	0.00249567	0.256182	0.715318
cg04221400	-0.00148315	0.234019	0.71532
cg21959606	0.0753532	0.241967	0.71532
cg17728600	0.0246514	0.233999	0.715331
cg17055599	0.0309604	0.233996	0.715333
cg22506050	-0.00247492	0.256152	0.715333
cg10639428	0.0165483	0.241941	0.715334
cg22611570	-0.00463873	0.24194	0.715335
cg14864999	0.0400231	0.241938	0.715336
cg02489968	0.0160083	0.233986	0.715338
cg07591270	-0.0142849	0.241933	0.715338
cg14127046	-0.00223214	0.233984	0.715339
cg09166898	0.0163389	0.241929	0.71534
cg02182127	-0.00756681	0.233979	0.715342
cg13365314	-0.00313767	0.256127	0.715346
cg04153971	0.0377072	0.241914	0.715349
cg23705487	-0.00741167	0.233965	0.71535
cg07166703	-0.0133069	0.233963	0.715352
cg24835021	-0.00190753	0.241907	0.715353
cg16870647	0.0563774	0.233961	0.715353
cg07952421	0.00771512	0.241904	0.715354
cg18234145	0.00150957	0.233957	0.715355
cg21755487	-0.00917896	0.233954	0.715357
cg16271481	0.00334217	0.233953	0.715357
cg22107986	0.00161888	0.233943	0.715363
cg19168259	-0.00443763	0.233939	0.715365
cg10445474	-0.00933548	0.233937	0.715366
cg13285917	-0.00870933	0.233934	0.715368
cg07738664	-0.00487356	0.233933	0.715369
cg20209525	0.0236546	0.233927	0.715372
cg09823652	0.0083828	0.241865	0.715375
cg15139162	0.00651354	0.23392	0.715376
cg23158892	0.0125836	0.241863	0.715376
cg01603434	-0.0203572	0.24186	0.715378
cg00409183	-0.00154694	0.233913	0.71538
cg14593191	-0.0169464	0.241856	0.71538
cg13639602	-0.0419912	0.233911	0.715381
cg02943359	0.0015978	0.233911	0.715381
cg05317498	-0.00261739	0.241851	0.715383
cg18105732	-0.00166549	0.233905	0.715384
cg12552771	0.00199639	0.241846	0.715386
cg08535970	-0.05008	0.241841	0.715388
cg10531263	0.0565408	0.241839	0.71539
cg24781079	0.0104161	0.241836	0.715392
cg21331812	-0.0150161	0.233883	0.715397
cg18757433	-0.0132476	0.233867	0.715406
cg26828058	-0.00784492	0.233865	0.715407
cg06401914	-0.00477106	0.233864	0.715408
cg20395628	-0.0302988	0.241805	0.715408
cg20393324	0.00244842	0.256004	0.715409
cg11515530	0.033337	0.241796	0.715413
cg16081388	-0.0020996	0.241795	0.715414
cg06226384	0.00346911	0.233853	0.715414
cg24635682	-0.00850608	0.241795	0.715414
cg10541132	0.0203672	0.233853	0.715414
cg03568041	-0.00245796	0.255988	0.715417
cg18117780	-0.0023569	0.241787	0.715418
cg00251594	0.00544098	0.233844	0.715419
cg02102103	-0.0113143	0.233841	0.715421
cg21767034	0.0204957	0.23384	0.715421
cg23604158	0.00194997	0.241779	0.715422
cg25508217	0.0020207	0.24177	0.715427
cg07673230	0.0339288	0.241767	0.715429
cg15261702	-0.0155902	0.241765	0.71543
cg18663307	-0.0159337	0.241762	0.715431
cg25942526	-0.021597	0.233818	0.715434
cg09258829	-0.00946194	0.233817	0.715434
cg00989505	0.0203984	0.241756	0.715435
cg23093066	0.0352297	0.241755	0.715435
cg24176460	-0.0363861	0.233815	0.715436
cg14632281	0.0076268	0.233809	0.715439
cg05766708	0.0084741	0.241747	0.71544
cg02423446	0.00192653	0.241746	0.71544
cg27141474	0.0175438	0.241739	0.715444
cg27544141	0.0253806	0.241736	0.715446
cg05408261	0.0136117	0.233795	0.715447
cg24559212	-0.0152368	0.233793	0.715448
cg13678939	0.00186737	0.24173	0.715449
cg19335095	-0.00186635	0.241729	0.71545
cg05972755	0.00879168	0.233787	0.715452
cg24715106	0.0159681	0.233787	0.715452
cg14195059	-0.0699243	0.233777	0.715457
cg18483902	-0.0201501	0.233776	0.715458
cg15358052	-0.00228245	0.241709	0.715461
cg08945135	-0.00247463	0.255897	0.715463
cg02542071	-0.0149451	0.241704	0.715463
cg27581191	-0.0306984	0.233766	0.715464
cg18251417	-0.00347449	0.241703	0.715464
cg07741821	-0.0080129	0.233765	0.715464
cg12500774	-0.0279769	0.241702	0.715464
cg13754518	-0.011808	0.2417	0.715465
cg22929099	-0.0083546	0.233762	0.715466
cg17566206	0.0191347	0.241698	0.715467
cg16739209	0.0220759	0.233756	0.715469
cg09772029	-0.033468	0.233754	0.71547
cg21735516	-0.0164842	0.241689	0.715472
cg19008222	0.00618597	0.233751	0.715472
cg20025656	0.016136	0.233751	0.715472
cg18723409	0.00297673	0.241682	0.715475
cg06761390	-0.0021628	0.241682	0.715476
cg15166296	0.1265	0.24168	0.715476
cg14680360	-0.00236236	0.241679	0.715477
cg22761077	-0.0373751	0.241678	0.715478
cg15004949	-0.00191146	0.241677	0.715478
cg09279273	-0.0159115	0.233734	0.715482
cg23662927	0.00158213	0.233734	0.715482
cg12790577	0.0107453	0.233732	0.715483
cg27376024	0.0407541	0.241657	0.715489
cg02346447	0.00198052	0.241656	0.71549
cg21974972	-0.00244934	0.255841	0.715492
cg14865034	0.0342386	0.233712	0.715494
cg01427685	0.00604558	0.241643	0.715497
cg03978143	-0.00647757	0.255828	0.715499
cg23215341	-0.00603682	0.241636	0.715501
cg14344816	0.00186516	0.241631	0.715503
cg12602630	-0.0215756	0.233693	0.715505
cg02726585	-0.00853641	0.241623	0.715508
cg02219949	-0.010733	0.233686	0.715509
cg01957900	0.0029885	0.241618	0.71551
cg10770279	0.00753276	0.233682	0.715511
cg02579477	0.0118828	0.241617	0.715511
cg25035542	0.0015677	0.233677	0.715514
cg03577502	0.00226427	0.233676	0.715515
cg08566168	0.01314	0.241608	0.715516
cg22788895	-0.00366276	0.241608	0.715516
cg06915826	0.00480154	0.241607	0.715517
cg16468604	0.00792336	0.23367	0.715518
cg14261309	0.00264901	0.255788	0.715519
cg11238352	0.00323159	0.2416	0.71552
cg11464806	0.0298434	0.233665	0.715521
cg16509142	-0.00194854	0.241594	0.715524
cg16159989	0.00376005	0.255775	0.715525
cg11618093	0.00561057	0.241587	0.715527
cg20673400	-0.00287391	0.233653	0.715528
cg20137312	0.00186665	0.24158	0.715531
cg07721562	0.00807559	0.233646	0.715532
cg15533182	-0.00344106	0.241578	0.715532
cg09358366	-0.024849	0.233643	0.715533
cg16681914	0.00247838	0.255756	0.715535
cg27351837	0.00385987	0.233639	0.715536
cg18190515	-0.0047223	0.241566	0.715539
cg01081346	-0.00699373	0.241564	0.71554
cg13078941	-0.019692	0.241562	0.715541
cg16957758	-0.00209121	0.241561	0.715542
cg04140903	-0.0217668	0.233624	0.715544
cg26267678	-0.00247217	0.255738	0.715544
cg08976956	0.0107201	0.233621	0.715546
cg02588283	-0.0252802	0.233619	0.715547
cg17817199	0.00168595	0.233618	0.715547
cg27005255	0.00209357	0.24154	0.715553
cg11441980	-0.055982	0.233603	0.715556
cg25676215	-0.0221446	0.233596	0.71556
cg19691993	-0.0579539	0.241516	0.715566
cg10924572	0.0234793	0.233585	0.715567
cg06704203	0.0101049	0.233579	0.71557
cg04573632	0.00718789	0.233575	0.715572
cg00606900	-0.00610285	0.23357	0.715575
cg05925971	-0.00187426	0.241492	0.715579
cg08264699	-0.00194955	0.24149	0.71558
cg11882523	0.0247245	0.23356	0.715581
cg18760094	-0.00317858	0.255667	0.715581
cg11346159	-0.0195172	0.23356	0.715581
cg18296227	-0.00162915	0.233553	0.715585
cg14252312	0.0190213	0.241477	0.715587
cg04374474	0.00370809	0.241468	0.715592
cg11998916	-0.0379982	0.233537	0.715594
cg04964471	-0.00567715	0.241459	0.715597
cg09872447	0.0121777	0.23353	0.715598
cg15841929	0.0326996	0.233529	0.715598
cg26019380	0.0111283	0.241454	0.7156
cg11561737	0.0062853	0.241451	0.715601
cg00625177	-0.00204072	0.241449	0.715603
cg07535042	-0.00256379	0.255623	0.715603
cg06385449	-0.015517	0.233519	0.715604
cg24184166	0.0209715	0.233517	0.715605
cg12723915	0.00757547	0.233514	0.715607
cg11274148	-0.00245896	0.241437	0.715609
cg03162994	0.00316294	0.241431	0.715613
cg10451752	-0.00886262	0.233502	0.715614
cg09537107	-0.00166321	0.233496	0.715617
cg14848575	-0.0058346	0.241421	0.715618
cg27143326	0.00979349	0.233491	0.71562
cg11616753	-0.00258439	0.255588	0.715621
cg23475618	-0.0294221	0.23348	0.715626
cg08876869	0.00191387	0.241394	0.715633
cg08210297	0.0124689	0.24139	0.715635
cg19645997	0.0355743	0.241384	0.715638
cg18944582	0.00234616	0.233458	0.715639
cg12160147	-0.0226362	0.233456	0.71564
cg25587511	0.0067691	0.241381	0.71564
cg11748081	-0.00213898	0.23345	0.715643
cg15162316	0.00259449	0.255539	0.715646
cg25730309	-0.012248	0.241365	0.715648
cg25403633	0.00823076	0.233434	0.715652
cg20721678	0.00557913	0.241354	0.715655
cg14191279	-0.0205269	0.233429	0.715655
cg03602880	0.0120499	0.233428	0.715656
cg00321614	0.0151051	0.233426	0.715657
cg12700283	0.0113727	0.241349	0.715657
cg19253410	-0.0135927	0.233418	0.715661
cg02555772	0.0022183	0.241338	0.715664
cg03440426	0.0224394	0.233411	0.715665
cg22659920	-0.0263801	0.241334	0.715666
cg03022965	-0.0141096	0.23341	0.715666
cg14631690	-0.00888352	0.241331	0.715667
cg20515423	-0.0126772	0.233406	0.715668
cg10902394	0.00322906	0.241324	0.715671
cg07966110	0.0205027	0.241323	0.715672
cg24701178	-0.00842655	0.233399	0.715672
cg09238470	-0.00209225	0.233394	0.715675
cg24362774	0.0363564	0.233385	0.71568
cg11220811	-0.0382284	0.233385	0.71568
cg24277788	-0.00671581	0.233379	0.715684
cg02864248	-0.0124859	0.233378	0.715684
cg04791505	0.0360679	0.241299	0.715685
cg20456620	-0.0173519	0.233377	0.715685
cg07057349	-0.0065669	0.255462	0.715685
cg00156206	0.0153964	0.241298	0.715686
cg06194338	0.00196809	0.233375	0.715686
cg18941796	0.00180767	0.233369	0.715689
cg01600817	-0.00753474	0.233369	0.71569
cg04813158	-0.0017818	0.233366	0.715691
cg05669100	-0.00309624	0.233357	0.715696
cg18489923	-0.0101451	0.241275	0.715698
cg16172031	0.0137866	0.233346	0.715702
cg23543760	0.00920364	0.233343	0.715704
cg02121135	-0.0304111	0.241262	0.715705
cg10598776	-0.0131192	0.241262	0.715705
cg03705962	0.0349189	0.241261	0.715705
cg12911556	-0.0429084	0.241261	0.715706
cg12396689	-0.00727182	0.23333	0.715712
cg26846590	-0.0125245	0.23333	0.715712
cg09796602	-0.00245192	0.255408	0.715713
cg11105339	-0.0348822	0.241236	0.715719
cg04737166	-0.00386398	0.233316	0.715719
cg12938531	-0.00190004	0.241229	0.715723
cg20316779	-0.00187717	0.241227	0.715724
cg03720854	0.00927832	0.241226	0.715725
cg06483699	0.00244555	0.255381	0.715727
cg04469962	-0.0545721	0.233303	0.715727
cg26285204	0.0271741	0.233298	0.71573
cg14871932	-0.00365797	0.241209	0.715734
cg12511023	0.0126808	0.233286	0.715737
cg10379951	-0.00244557	0.255358	0.715738
cg12228096	-0.00244879	0.255357	0.715739
cg18919072	0.00308727	0.23328	0.71574
cg03937942	-0.0173635	0.233271	0.715745
cg16549633	-0.0203109	0.241188	0.715746
cg27304332	-0.0374182	0.241179	0.715751
cg23376071	-0.0138482	0.241172	0.715755
cg22981961	-0.0566028	0.241171	0.715755
cg08501290	0.0234624	0.233254	0.715755
cg27352066	-0.0019732	0.24117	0.715755
cg02022488	0.0232457	0.24117	0.715755
cg24576620	-0.00251598	0.233244	0.715761
cg18001427	0.0186665	0.24116	0.715761
cg17254229	0.043686	0.233242	0.715762
cg17747924	0.0134644	0.241158	0.715762
cg16122782	-0.00192623	0.241153	0.715765
cg10655540	-0.0334448	0.241152	0.715765
cg02233149	-0.0205206	0.233233	0.715767
cg18521047	0.00193288	0.241145	0.715769
cg00833479	-0.0138622	0.241143	0.71577
cg19587280	0.0615865	0.233224	0.715772
cg15028479	0.00768149	0.241139	0.715772
cg07739478	-0.0247543	0.23322	0.715775
cg05898174	-0.00393575	0.241131	0.715777
cg02918224	-0.0245863	0.233214	0.715777
cg20918386	-0.00352173	0.233209	0.71578
cg13004509	0.0162967	0.241124	0.715781
cg04832450	0.0018668	0.233206	0.715782
cg24863552	0.02678	0.241119	0.715783
cg04087816	-0.0653855	0.233196	0.715788
cg26368977	0.00250476	0.233196	0.715788
cg08772106	0.0447769	0.241109	0.715789
cg17161180	0.0400414	0.233194	0.715789
cg14613677	-0.0136946	0.233192	0.71579
cg22462396	0.0065682	0.233189	0.715792
cg21947280	0.00298244	0.233187	0.715793
cg10041376	0.00967969	0.241101	0.715793
cg00129774	-0.0018498	0.233184	0.715795
cg20621635	0.04086	0.24109	0.715799
cg26944449	0.00884303	0.233174	0.7158
cg08746762	0.0263225	0.233174	0.7158
cg14518302	-0.00215119	0.241082	0.715803
cg20597747	0.0942	0.241082	0.715804
cg26974013	-0.0262696	0.241082	0.715804
cg03486961	-0.051855	0.241069	0.71581
cg00489699	0.00258056	0.255215	0.715811
cg22085896	-0.0268643	0.241065	0.715813
cg00950627	0.00499249	0.233146	0.715816
cg16563134	0.0111	0.233145	0.715817
cg07457613	-0.00570584	0.233144	0.715817
cg16119107	0.0630149	0.241053	0.715819
cg02987481	0.0405412	0.233139	0.715821
cg09732851	0.00249044	0.255195	0.715822
cg22796923	-0.00332293	0.24104	0.715826
cg25728206	0.0115522	0.241021	0.715837
cg04889106	0.00187227	0.241014	0.715841
cg22221490	0.00244504	0.255157	0.715841
cg22914125	0.0024096	0.241007	0.715844
cg07383451	0.00258181	0.255132	0.715854
cg04563422	0.0527739	0.233079	0.715855
cg18395269	0.00739561	0.233077	0.715856
cg07225458	0.0119025	0.240984	0.715857
cg02947450	-0.00270355	0.255117	0.715861
cg08450903	-0.0258638	0.240975	0.715862
cg20500869	0.0335671	0.233066	0.715862
cg09905199	-0.0396877	0.233062	0.715864
cg23012058	-0.00842967	0.240969	0.715865
cg06624956	-0.0430872	0.233055	0.715868
cg27527592	-0.025645	0.233054	0.715869
cg19078037	0.00555487	0.233054	0.715869
cg04870732	0.0215352	0.240958	0.715871
cg02304580	-0.0220738	0.23305	0.715871
cg15407730	-0.0254495	0.23305	0.715871
cg17061022	0.00254848	0.255097	0.715871
cg17558189	0.00576498	0.233047	0.715873
cg14158710	0.0389369	0.233046	0.715873
cg13615983	-0.0211488	0.233046	0.715873
cg18627318	-0.00723014	0.233046	0.715874
cg02523839	-0.00195841	0.240947	0.715878
cg10406696	-0.00602739	0.240945	0.715879
cg12791243	-0.00180054	0.233033	0.715881
cg19832980	0.0139512	0.233033	0.715881
cg12753232	-0.00677916	0.233032	0.715881
cg00414689	0.0281465	0.233024	0.715886
cg18206515	-0.0403733	0.240926	0.715889
cg10739006	-0.00736773	0.233017	0.71589
cg05090972	-0.00179281	0.233017	0.71589
cg16875864	-0.0143582	0.240923	0.71589
cg09159682	0.00857045	0.24092	0.715892
cg27274099	-0.00893067	0.240918	0.715894
cg13125997	0.0163392	0.240915	0.715895
cg13205254	-0.00362418	0.25505	0.715896
cg15296141	0.00606495	0.240911	0.715897
cg24785074	0.012197	0.240903	0.715901
cg17569438	0.064331	0.232987	0.715907
cg21102483	-0.00658119	0.240892	0.715908
cg21196581	-0.0211828	0.232985	0.715908
cg01942926	0.00188485	0.240888	0.71591
cg22929018	0.0016545	0.232973	0.715915
cg13487862	-0.0181761	0.23297	0.715917
cg14428911	-0.00372629	0.240864	0.715923
cg06655869	-0.00358578	0.240864	0.715923
cg08068659	0.0057111	0.232958	0.715923
cg25104186	-0.00189049	0.24086	0.715925
cg03878537	0.00528233	0.240857	0.715927
cg16173775	-0.00945861	0.240856	0.715927
cg06712886	0.0208917	0.240855	0.715928
cg25934581	0.0283072	0.240852	0.71593
cg24824075	-0.0323924	0.240847	0.715932
cg00578775	0.00409122	0.232937	0.715936
cg08741643	0.0135924	0.240841	0.715936
cg00094851	-0.00343791	0.240839	0.715937
cg13348463	0.0222904	0.232933	0.715938
cg15674261	-0.00256066	0.240833	0.71594
cg09185829	-0.0032975	0.240829	0.715942
cg03593280	-0.00887057	0.232923	0.715944
cg02605501	0.00771819	0.232922	0.715944
cg12510264	-0.0050896	0.240825	0.715944
cg04245104	0.00372573	0.240821	0.715947
cg03345093	-0.00147319	0.232913	0.715949
cg02077237	-0.0157477	0.240815	0.71595
cg08270913	-0.00344548	0.240812	0.715951
cg01397469	-0.00194632	0.24081	0.715952
cg13013232	0.00437027	0.240806	0.715955
cg17805524	0.0348353	0.232901	0.715956
cg27500961	0.0197995	0.240802	0.715957
cg00202520	-0.0396757	0.240802	0.715957
cg15039603	-0.0106221	0.2408	0.715958
cg20085925	0.00245614	0.254928	0.715958
cg07726632	0.0472365	0.232896	0.715959
cg17910152	-0.0129695	0.232896	0.715959
cg02740893	0.0117655	0.240797	0.71596
cg16120275	-0.015106	0.232892	0.715961
cg03060555	-0.00258445	0.232887	0.715964
cg25840237	0.00415906	0.232882	0.715967
cg26537584	-0.0346729	0.240783	0.715967
cg02132150	-0.00461923	0.240781	0.715969
cg23541257	0.0105277	0.240776	0.715971
cg13567175	-0.0133046	0.232874	0.715971
cg21366298	-0.0115368	0.240774	0.715972
cg13982590	0.00499256	0.240774	0.715972
cg21281379	-0.0699534	0.232871	0.715973
cg18741915	-0.00163253	0.232866	0.715976
cg07813576	-0.0102	0.232865	0.715977
cg20638104	-0.0179863	0.23286	0.71598
cg20487919	0.0519527	0.232854	0.715983
cg24846332	-0.0158441	0.232853	0.715984
cg03181314	-0.00844277	0.232851	0.715985
cg00145093	-0.0321999	0.232848	0.715986
cg24587119	-0.0190407	0.232839	0.715991
cg07854113	-0.0417688	0.232838	0.715992
cg22511852	-0.0691662	0.240736	0.715993
cg22045878	-0.0320058	0.240735	0.715993
cg10141221	-0.0252907	0.23283	0.715996
cg26054672	-0.0035939	0.232825	0.715999
cg17555866	0.00933562	0.232825	0.715999
cg13561819	-0.00594266	0.240721	0.716001
cg01178494	-0.0128458	0.232819	0.716003
cg23916969	-0.0160039	0.240717	0.716004
cg06823112	-0.00418689	0.232813	0.716006
cg09664442	0.00188271	0.240712	0.716006
cg18739865	0.0319514	0.232799	0.716014
cg04791129	0.00548622	0.232799	0.716014
cg10325224	0.0211704	0.232799	0.716014
cg11831394	0.024519	0.240695	0.716016
cg26758131	0.0139003	0.232789	0.71602
cg18514949	0.038403	0.232788	0.71602
cg17045523	0.00571288	0.232787	0.716021
cg16205551	-0.0114056	0.240684	0.716021
cg12858909	0.0090078	0.232786	0.716021
cg00061209	-0.0136032	0.232785	0.716022
cg03907267	-0.00885128	0.232784	0.716023
cg27408265	-0.00915262	0.232783	0.716023
cg10733051	-0.0269414	0.232773	0.716029
cg00399791	-0.00195764	0.232772	0.71603
cg26034624	-0.0121485	0.23277	0.716031
cg07922924	0.0588269	0.232769	0.716031
cg18345386	-0.0170442	0.232765	0.716033
cg00316800	0.0492426	0.240661	0.716034
cg02561103	-0.00710177	0.240661	0.716034
cg07984286	0.00824234	0.232762	0.716035
cg12332316	0.0129628	0.240659	0.716035
cg18387059	0.0148709	0.232757	0.716038
cg20393690	0.0110657	0.240649	0.716041
cg19478711	0.00418553	0.240647	0.716042
cg14800712	-0.0240101	0.232749	0.716043
cg04599533	0.00153799	0.232749	0.716043
cg11495915	-0.00149326	0.232747	0.716044
cg00150025	-0.00680073	0.232745	0.716045
cg26156179	0.0088953	0.232739	0.716048
cg03575974	-0.00515678	0.240635	0.716049
cg00594716	-0.00244327	0.254751	0.716049
cg18177353	0.0397559	0.240631	0.716051
cg02594615	-0.00835152	0.254745	0.716051
cg05631224	-0.0753172	0.240628	0.716052
cg03829241	0.00149617	0.23273	0.716053
cg21516724	-0.0276924	0.23273	0.716054
cg26732252	0.00308493	0.254739	0.716054
cg24520975	0.0382766	0.232727	0.716055
cg03509780	0.0429572	0.240622	0.716055
cg00784051	0.00236723	0.232726	0.716056
cg24212377	-0.00833291	0.240621	0.716056
cg26316697	-0.0020435	0.232721	0.716058
cg02302956	0.015426	0.240615	0.71606
cg00751332	-0.00265194	0.240612	0.716061
cg22318955	-0.0646215	0.240609	0.716062
cg02983885	-0.00200652	0.240609	0.716063
cg00843795	-0.0113076	0.232708	0.716066
cg14964217	0.0268524	0.240598	0.716068
cg06601677	0.0135354	0.240596	0.71607
cg13700552	-0.0117878	0.232696	0.716073
cg12654716	0.00877241	0.232694	0.716074
cg01342411	0.00249993	0.254697	0.716076
cg06932669	0.0245136	0.232683	0.716081
cg23235141	-0.0208284	0.23268	0.716082
cg20745457	0.0022137	0.23268	0.716082
cg09915769	-0.00155855	0.232676	0.716084
cg11234271	0.0106659	0.240569	0.716084
cg17988780	0.0104262	0.240568	0.716085
cg17544258	0.0113308	0.232672	0.716086
cg01199603	-0.00849605	0.240562	0.716088
cg13528847	-0.00155127	0.232662	0.716093
cg19853364	-0.0475784	0.240549	0.716096
cg26390924	-0.0400324	0.232644	0.716103
cg18663033	-0.00391857	0.240535	0.716103
cg02355420	-0.00201269	0.240527	0.716108
cg26343883	-0.00287129	0.232634	0.716108
cg08160224	0.0235677	0.232634	0.716109
cg02294230	-0.012635	0.240522	0.71611
cg10063179	-0.00375489	0.23263	0.716111
cg18532869	-0.00198577	0.24052	0.716111
cg03105262	-0.00237468	0.240513	0.716115
cg25941520	0.0141269	0.232612	0.716121
cg12741427	0.0116616	0.240502	0.716121
cg02549182	-0.00837293	0.240501	0.716122
cg17348856	0.0380865	0.232609	0.716123
cg06790917	0.00856312	0.240499	0.716123
cg06110081	-0.0108451	0.240496	0.716125
cg02066441	0.0122333	0.240495	0.716125
cg01095837	0.0108379	0.240479	0.716134
cg26881360	-0.00817726	0.240478	0.716134
cg12027161	0.0104061	0.240475	0.716136
cg15300875	-0.00886689	0.23258	0.716139
cg07953434	-0.0161406	0.23258	0.716139
cg24493548	-0.00187643	0.23258	0.716139
cg18070470	-0.0030386	0.232575	0.716142
cg26033177	-0.0133633	0.232574	0.716143
cg23525905	0.00152407	0.23257	0.716145
cg17884698	0.00937444	0.240454	0.716148
cg19293581	0.0110146	0.240451	0.716149
cg24088561	0.0340933	0.232562	0.716149
cg11283154	-0.0018971	0.24045	0.71615
cg00406392	0.00377697	0.232559	0.716151
cg02982787	0.0222347	0.240441	0.716155
cg13165076	-0.0262037	0.232553	0.716155
cg17403731	0.00554827	0.23255	0.716156
cg02875645	0.0127474	0.240437	0.716157
cg17885402	-0.00501941	0.232546	0.716158
cg20932259	-0.0315294	0.232546	0.716159
cg24386456	-0.0168399	0.240432	0.71616
cg06415970	-0.00850968	0.232543	0.71616
cg26078301	-0.0686183	0.240427	0.716163
cg25211759	0.0138315	0.240424	0.716164
cg11995722	0.0220559	0.232536	0.716164
cg06025267	0.00203818	0.240416	0.716168
cg25638796	-0.00196956	0.240412	0.716171
cg26583753	0.00874093	0.232524	0.716171
cg07607704	0.0111183	0.232522	0.716172
cg21217886	0.00255105	0.254509	0.716172
cg02902489	0.0027076	0.254507	0.716173
cg01311894	0.00652706	0.240405	0.716174
cg23729050	0.00149447	0.232516	0.716175
cg01077566	0.0267488	0.240396	0.716179
cg09993606	0.0118181	0.23251	0.716179
cg05555521	-0.0263498	0.240394	0.716181
cg05967679	0.0361461	0.240393	0.716181
cg22508969	-0.00203989	0.240392	0.716181
cg00965985	-0.012086	0.232506	0.716181
cg15833535	-0.0129558	0.232503	0.716183
cg21319053	-0.00963343	0.240388	0.716184
cg20563353	-0.00159092	0.232495	0.716188
cg22108265	-0.00287345	0.232493	0.716189
cg10153532	-0.0367483	0.232488	0.716191
cg14391907	0.00313271	0.240374	0.716192
cg25566787	0.0117386	0.240369	0.716194
cg04837597	-0.0166229	0.232482	0.716195
cg01280283	0.00897381	0.24036	0.716199
cg24789447	-0.0015873	0.232474	0.716199
cg11676744	0.0147173	0.232464	0.716205
cg22378095	-0.0480452	0.240343	0.716208
cg20395701	0.00176516	0.232457	0.716209
cg23560756	0.00151541	0.232456	0.71621
cg23690444	-0.00146224	0.232455	0.71621
cg20407605	0.0143808	0.232455	0.71621
cg17411108	-0.0151155	0.232453	0.716211
cg22737482	-0.00151871	0.232449	0.716214
cg16768018	-0.00196894	0.232438	0.71622
cg17664182	0.00703366	0.24032	0.716221
cg07796745	0.00507915	0.232434	0.716222
cg13804457	0.0350143	0.240316	0.716223
cg15694127	-0.00187393	0.240315	0.716224
cg07686139	-0.00924878	0.240314	0.716224
cg00578576	-0.0801369	0.232425	0.716228
cg13774005	-0.00522888	0.232424	0.716228
cg27594626	0.0327935	0.232423	0.716229
cg14918289	0.0391557	0.232422	0.716229
cg21287913	0.030534	0.232421	0.71623
cg09882642	0.00194451	0.240303	0.71623
cg02134189	-0.00846313	0.232417	0.716232
cg08051322	0.00458139	0.232413	0.716234
cg21099148	0.0391166	0.232409	0.716236
cg16133310	-0.0540195	0.232407	0.716238
cg14524176	0.0150312	0.240288	0.716239
cg20895237	0.0346555	0.232405	0.716239
cg12801769	-0.00385775	0.240285	0.71624
cg08301167	-0.00186472	0.240284	0.716241
cg07912766	-0.0288135	0.24028	0.716243
cg19222054	0.0300091	0.232394	0.716245
cg23367351	0.0136351	0.232392	0.716246
cg16215071	-0.00435563	0.240264	0.716252
cg05239928	-0.0244695	0.240263	0.716252
cg11231949	0.00194545	0.240263	0.716252
cg10205334	-0.00186648	0.240256	0.716256
cg25181901	0.0673491	0.232365	0.716262
cg14071650	0.018541	0.232359	0.716265
cg13730977	0.0109227	0.232357	0.716266
cg19801141	0.00188364	0.240234	0.716268
cg02602586	0.0100045	0.232353	0.716269
cg06551905	0.043477	0.232352	0.716269
cg27628601	-0.00151334	0.23235	0.71627
cg06603680	0.0154042	0.232347	0.716272
cg10060481	0.0198166	0.23234	0.716276
cg21717023	-0.00154302	0.232339	0.716276
cg22731440	0.0158799	0.232336	0.716278
cg21253567	-0.00249239	0.254301	0.716279
cg02451792	-0.0094981	0.232333	0.71628
cg27404980	0.0049004	0.232329	0.716283
cg00817598	0.0128013	0.232328	0.716283
cg25478266	0.0182502	0.240206	0.716284
cg19710909	0.049902	0.240205	0.716284
cg02572418	0.00713566	0.23232	0.716288
cg12354377	0.114159	0.240198	0.716288
cg13254898	0.00801664	0.232318	0.716289
cg03067660	0.0041515	0.232315	0.71629
cg17400925	0.020668	0.240193	0.71629
cg08777167	-0.00605528	0.240192	0.716291
cg10502324	-0.0101389	0.254269	0.716295
cg21497659	-0.00148735	0.232302	0.716298
cg17826375	-0.00160898	0.232282	0.716309
cg24453438	0.0158331	0.232272	0.716315
cg05230392	-0.00590712	0.254228	0.716316
cg15447787	-0.00192522	0.240142	0.716319
cg03514188	0.00939252	0.240139	0.71632
cg11453608	-0.0532914	0.240137	0.716321
cg09459291	0.00320077	0.23226	0.716322
cg14184993	0.00539356	0.232258	0.716323
cg26895027	-0.0118796	0.240123	0.716329
cg21920102	0.00418015	0.240123	0.716329
cg23064627	0.00162927	0.232245	0.71633
cg01953622	-0.021934	0.24012	0.716331
cg17536720	0.0221071	0.232243	0.716331
cg11741280	-0.0496621	0.240115	0.716333
cg21942082	-0.00372505	0.232237	0.716335
cg16082222	0.0194485	0.232224	0.716342
cg07513723	-0.0448318	0.232219	0.716345
cg14722289	0.0226912	0.232218	0.716345
cg21823733	-0.00268803	0.240093	0.716346
cg03433230	0.0449907	0.232218	0.716346
cg06255715	0.0423963	0.232217	0.716346
cg08320164	0.00152073	0.232204	0.716354
cg18517266	0.0018783	0.240071	0.716357
cg02061612	-0.00512054	0.240071	0.716357
cg25303831	0.0254259	0.232197	0.716358
cg05960970	0.0627075	0.232195	0.716359
cg12062816	0.00409067	0.254145	0.716359
cg14321941	-0.00922825	0.240067	0.71636
cg03909184	-0.0280203	0.232191	0.716361
cg04191954	-0.00219695	0.240058	0.716365
cg26162408	-0.00188299	0.232184	0.716365
cg27047923	-0.00620337	0.232183	0.716366
cg02815909	-0.0164503	0.232181	0.716367
cg15628724	-0.0315658	0.232181	0.716367
cg16016234	-0.00186055	0.240054	0.716367
cg09786726	0.00357636	0.232175	0.71637
cg07405362	0.0255126	0.240047	0.716371
cg05857085	0.0209636	0.232174	0.716371
cg14093630	-0.00992938	0.232168	0.716374
cg27563529	-0.00710477	0.232162	0.716378
cg11790576	0.0134212	0.232161	0.716378
cg12734189	0.0482348	0.240026	0.716382
cg22376259	0.0103506	0.240026	0.716382
cg15545660	0.00423667	0.232154	0.716382
cg23590133	0.0101151	0.232153	0.716383
cg08313132	-0.00160771	0.232151	0.716384
cg05069909	0.0309686	0.232149	0.716385
cg03107436	0.0234786	0.240018	0.716387
cg02491767	0.0422855	0.240018	0.716387
cg03336209	-0.0197073	0.240016	0.716388
cg16876829	0.0024474	0.254085	0.716389
cg22372104	0.0319487	0.232138	0.716391
cg05338974	0.0250709	0.240009	0.716391
cg21086767	0.0292677	0.232133	0.716394
cg00508048	0.0237009	0.232132	0.716395
cg19649900	-0.0367279	0.232131	0.716396
cg13945528	0.0328365	0.23213	0.716396
cg21335024	0.0174677	0.232128	0.716397
cg19355513	0.0264925	0.239998	0.716398
cg15882681	0.0505746	0.23212	0.716402
cg01390445	0.00612905	0.232114	0.716405
cg23811057	0.0222	0.232109	0.716408
cg17705631	0.0237539	0.232109	0.716408
cg20287858	0.0413579	0.232103	0.716412
cg18286756	0.0117732	0.232099	0.716414
cg13811133	0.0105319	0.239965	0.716416
cg22938623	-0.00743005	0.232085	0.716422
cg26756299	0.0128779	0.239942	0.716428
cg01753468	-0.0638742	0.232072	0.716429
cg21774751	0.0167576	0.23206	0.716436
cg13266018	-0.0145585	0.239928	0.716436
cg12391708	-0.00375921	0.239927	0.716437
cg01742268	0.0441406	0.239926	0.716437
cg08862203	0.00244682	0.253991	0.716437
cg24922817	-0.00146	0.232056	0.716438
cg05800065	-0.00320518	0.232046	0.716444
cg21314094	-0.0142895	0.232038	0.716448
cg12878844	-0.00492861	0.239899	0.716452
cg09063663	0.0139711	0.239898	0.716452
cg02594139	0.0208906	0.239897	0.716453
cg01607727	0.00311963	0.232025	0.716456
cg07761290	-0.00218322	0.239888	0.716458
cg14609466	0.00835539	0.239884	0.71646
cg01354167	0.010129	0.232017	0.71646
cg00830813	-0.0111811	0.232011	0.716464
cg02352005	-0.0263477	0.239875	0.716465
cg14036034	0.0189951	0.239875	0.716465
cg06473843	-0.00154028	0.232005	0.716467
cg17500342	0.00492097	0.232005	0.716468
cg05785245	0.00985343	0.239869	0.716469
cg01307555	-0.0301148	0.239869	0.716469
cg22850860	0.00835723	0.239866	0.71647
cg06530743	0.0091171	0.231999	0.716471
cg05032641	0.0410392	0.239858	0.716475
cg16431610	-0.00158215	0.231991	0.716476
cg03494751	0.00185586	0.231983	0.71648
cg09821493	0.00860162	0.231982	0.716481
cg19532597	0.00679036	0.231981	0.716481
cg04142643	-0.00269763	0.239843	0.716483
cg13864098	-0.0241852	0.239842	0.716483
cg18086592	-0.00190926	0.239841	0.716484
cg13027650	0.0313699	0.231972	0.716486
cg13995769	0.00213855	0.231969	0.716488
cg27023755	-0.00753803	0.231967	0.716489
cg02240315	-0.00163943	0.231965	0.71649
cg01201482	-0.0235058	0.23196	0.716493
cg12017745	-0.053165	0.239821	0.716495
cg13684188	0.001916	0.23982	0.716495
cg23965712	-0.0316667	0.231949	0.716499
cg08018961	-0.0235422	0.239809	0.716502
cg23602909	-0.0148678	0.239806	0.716503
cg17766007	-0.0145884	0.239805	0.716504
cg14756524	-0.00885034	0.231939	0.716505
cg08663733	-0.00309757	0.231939	0.716505
cg21902394	0.00418798	0.231939	0.716505
cg03457801	-0.0338879	0.239802	0.716505
cg03102663	-0.010523	0.239801	0.716506
cg18374287	0.00194302	0.2398	0.716506
cg14542554	0.0506063	0.239797	0.716508
cg22812955	0.0523212	0.231925	0.716513
cg21591624	0.0340229	0.231923	0.716514
cg10748160	-0.00181976	0.231918	0.716517
cg20004659	0.013227	0.231911	0.716521
cg22889316	0.00215054	0.239769	0.716523
cg13060520	0.00149843	0.231906	0.716524
cg22866147	-0.0101385	0.239765	0.716526
cg11134334	-0.0123309	0.231901	0.716527
cg07248136	-0.00244314	0.253817	0.716527
cg17551083	-0.0174339	0.239761	0.716528
cg07479786	0.0129552	0.239754	0.716531
cg15268622	-0.00268998	0.239753	0.716532
cg10439144	0.00198061	0.239752	0.716533
cg04805285	-0.0354188	0.231889	0.716534
cg22780475	0.00687562	0.231884	0.716537
cg07521988	-0.00335309	0.231881	0.716538
cg23444578	-0.0122769	0.239742	0.716538
cg03492107	-0.00681326	0.239742	0.716538
cg16544272	-0.00186724	0.239739	0.71654
cg03314029	-0.0298521	0.231875	0.716542
cg19650632	-0.00543186	0.239729	0.716545
cg03314644	-0.00191067	0.239725	0.716548
cg23732368	0.001897	0.239723	0.716549
cg03603062	-0.0136543	0.231862	0.716549
cg06075338	-0.0527609	0.239722	0.716549
cg26341457	-0.0164304	0.239719	0.716551
cg00202454	-0.00350496	0.253767	0.716552
cg18574426	-0.00187784	0.23971	0.716556
cg16072428	-0.0103435	0.231846	0.716558
cg09829565	0.0100705	0.231843	0.71656
cg03038869	0.0198693	0.231843	0.71656
cg13981329	-0.00173867	0.231839	0.716562
cg27552265	-0.00544584	0.239695	0.716564
cg02266544	-0.0318738	0.239689	0.716567
cg14628108	-0.0479898	0.239688	0.716568
cg13856647	-0.00243788	0.253736	0.716568
cg01070404	0.00195626	0.239687	0.716568
cg13971085	0.00375458	0.231827	0.716569
cg04712267	-0.0142986	0.231826	0.71657
cg03665703	-0.00250968	0.253731	0.716571
cg04009342	0.00629512	0.231822	0.716572
cg00928397	-0.0173506	0.239679	0.716573
cg22318010	0.00244991	0.253726	0.716573
cg24707293	0.00243862	0.253726	0.716574
cg08519440	-0.00188866	0.239677	0.716574
cg26620152	0.00836573	0.231818	0.716574
cg12371799	0.00212825	0.239676	0.716574
cg17022437	0.0019298	0.239675	0.716575
cg17923377	0.026817	0.231817	0.716575
cg08814569	-0.0138014	0.239671	0.716577
cg20475486	0.00214027	0.239669	0.716578
cg10879418	0.00232612	0.239668	0.716579
cg25085578	-0.0242069	0.231809	0.716579
cg16536399	0.00283331	0.239664	0.716581
cg00114913	-0.00260692	0.253708	0.716583
cg16925893	-0.00209477	0.239661	0.716583
cg08158952	-0.0543118	0.239656	0.716586
cg21433538	-0.00950754	0.239654	0.716587
cg17252911	-0.0074218	0.239652	0.716587
cg09596736	-0.0611598	0.231794	0.716588
cg15928742	0.00633847	0.231785	0.716593
cg01692626	-0.00171258	0.231781	0.716595
cg24066163	-0.0106319	0.239634	0.716597
cg12528403	-0.00245518	0.231775	0.716599
cg06279663	0.00821431	0.231769	0.716603
cg16236507	0.00272667	0.231768	0.716603
cg15635485	-0.0404469	0.231766	0.716604
cg10696628	-0.00277808	0.23962	0.716605
cg12232146	0.00621178	0.239619	0.716606
cg10496560	-0.00185962	0.239617	0.716607
cg26277454	-0.0100673	0.239609	0.716611
cg10482224	0.0149609	0.239607	0.716612
cg05182914	-0.00165646	0.231751	0.716612
cg05464571	-0.00638808	0.239601	0.716616
cg14296062	0.02405	0.231742	0.716618
cg27072848	-0.00644059	0.239595	0.716619
cg09470907	-0.0193414	0.231739	0.71662
cg08485527	-0.0268763	0.231739	0.71662
cg14825729	0.00298779	0.231737	0.716621
cg02751808	0.00245985	0.253633	0.716621
cg17207512	0.00326666	0.231734	0.716622
cg00103356	0.0189376	0.239585	0.716625
cg16251637	0.00443555	0.231728	0.716626
cg05954640	0.0210209	0.231726	0.716627
cg16381797	-0.00677087	0.239579	0.716628
cg05529236	0.001516	0.231724	0.716628
cg11400774	0.0343257	0.231716	0.716632
cg07101684	-0.00459259	0.239568	0.716634
cg02396040	0.00152466	0.23171	0.716636
cg27501668	-0.0311379	0.231705	0.716639
cg00797818	-0.0054312	0.239557	0.71664
cg10780074	-0.0381804	0.231702	0.71664
cg23105419	-0.00463129	0.253594	0.716641
cg17754876	-0.00198623	0.239554	0.716641
cg14747847	0.0562966	0.239553	0.716642
cg13490869	-0.0417612	0.239552	0.716643
cg25834148	-0.0188663	0.23955	0.716644
cg01669948	0.00916312	0.239548	0.716645
cg14500486	-0.0191811	0.231694	0.716645
cg17262058	0.0755569	0.231692	0.716646
cg25782847	-0.00771293	0.239545	0.716647
cg08660275	-0.0273383	0.231686	0.716649
cg05647602	0.013234	0.231686	0.71665
cg22974100	-0.0128333	0.239528	0.716655
cg02916942	0.00689922	0.231675	0.716656
cg04319618	0.00948935	0.239522	0.716659
cg18892692	-0.002579	0.253559	0.716659
cg17854297	-0.012083	0.239521	0.716659
cg26611723	-0.00179199	0.231665	0.716662
cg20972834	-0.0566208	0.231648	0.716671
cg22976602	-0.0231294	0.231643	0.716674
cg00068217	-0.0109195	0.239491	0.716676
cg25320115	0.00537731	0.239487	0.716679
cg00814065	-0.00193804	0.239486	0.716679
cg02292330	-0.0352074	0.231633	0.71668
cg25044635	-0.00243833	0.253503	0.716688
cg13808147	0.00281892	0.253498	0.71669
cg18276249	-0.00497152	0.231612	0.716692
cg23994933	0.0316251	0.23161	0.716693
cg18268438	0.033589	0.239455	0.716696
cg17714096	0.0188664	0.239455	0.716696
cg16769521	-0.00149214	0.231605	0.716696
cg10076395	0.0115192	0.231604	0.716697
cg03953482	0.00758596	0.231603	0.716697
cg20194910	-0.0120083	0.231601	0.716698
cg04819149	-0.00186708	0.239447	0.7167
cg21150053	0.00928291	0.23944	0.716704
cg24675922	-0.00245493	0.253468	0.716706
cg00457806	-0.0142868	0.231583	0.716708
cg18272089	-0.0371773	0.239424	0.716713
cg18077032	-0.0155731	0.231574	0.716714
cg07540596	0.0231478	0.239422	0.716714
cg07102611	-0.0100731	0.231571	0.716716
cg03821116	-0.00269252	0.253448	0.716716
cg20123649	-0.00425479	0.231567	0.716718
cg20205542	0.0014782	0.23156	0.716722
cg03882262	0.0132693	0.231557	0.716724
cg21652664	-0.0486906	0.239401	0.716726
cg08656504	0.00280119	0.239401	0.716726
cg22020713	-0.0125023	0.231545	0.71673
cg19631762	-0.0264961	0.231542	0.716732
cg00668337	-0.0184475	0.231537	0.716735
cg06251018	0.0271843	0.231535	0.716736
cg24997389	0.00779171	0.231535	0.716736
cg01342981	-0.00190565	0.231535	0.716736
cg03794214	0.015264	0.239375	0.71674
cg12656666	0.0256848	0.231527	0.71674
cg04969804	0.00172783	0.231525	0.716742
cg22067023	-0.00237229	0.231522	0.716744
cg24085606	0.00650562	0.231517	0.716746
cg10877147	0.00192049	0.239354	0.716751
cg02596017	0.00453517	0.239351	0.716753
cg24125269	-0.0724099	0.231501	0.716756
cg24726370	-0.0277759	0.231499	0.716757
cg18354686	0.00148249	0.231498	0.716757
cg22740895	0.0034725	0.239341	0.716758
cg02521246	-0.0176491	0.239338	0.71676
cg11348330	-0.00191755	0.239332	0.716763
cg09274366	-0.0273198	0.231484	0.716765
cg13620799	-0.00827295	0.239328	0.716766
cg05248618	0.0839597	0.231482	0.716767
cg26946821	-0.00164655	0.231472	0.716772
cg18610393	-0.017795	0.23147	0.716773
cg11711326	0.00799377	0.239307	0.716777
cg18732936	-0.0392313	0.231458	0.71678
cg17591593	-0.00509231	0.231458	0.71678
cg19066366	-0.00186254	0.239292	0.716785
cg02443652	-0.00695893	0.253301	0.716792
cg03057535	-0.0129502	0.23928	0.716792
cg17569543	0.00439123	0.23928	0.716792
cg00005599	-0.0110457	0.231432	0.716795
cg03306345	0.0145639	0.231432	0.716795
cg12345724	-0.00289056	0.253293	0.716795
cg08760004	0.0967143	0.239271	0.716797
cg04105565	-0.00748798	0.231418	0.716803
cg03840678	-0.0248232	0.239252	0.716808
cg24403930	-0.00325596	0.23141	0.716808
cg05843639	-0.0142304	0.239245	0.716811
cg11950124	-0.00283207	0.253261	0.716812
cg10096392	-0.0215912	0.231402	0.716812
cg10746778	-0.0296757	0.231401	0.716813
cg04124457	-0.00729363	0.23924	0.716814
cg01711146	-0.00148077	0.231397	0.716815
cg01963870	-0.0123606	0.231392	0.716818
cg10193874	0.0114616	0.239232	0.716819
cg20870737	0.011015	0.239225	0.716822
cg17031865	0.00879062	0.231384	0.716822
cg16084244	-0.0127795	0.231381	0.716824
cg07702486	0.00331006	0.239217	0.716827
cg09840840	0.00231211	0.231375	0.716828
cg22350856	-0.0018569	0.239213	0.716829
cg17828133	-0.00206149	0.231368	0.716831
cg12349841	0.0240529	0.231365	0.716833
cg18302582	-0.00154513	0.231363	0.716835
cg06513701	-0.00620666	0.231357	0.716838
cg00583332	0.00206115	0.239194	0.716839
cg05158538	0.00911855	0.239192	0.71684
cg23280506	0.0385492	0.231352	0.716841
cg12634201	0.0142219	0.23135	0.716842
cg14876708	0.0116661	0.231346	0.716844
cg17014145	-0.0236432	0.239184	0.716845
cg08476985	0.00827767	0.231341	0.716847
cg05528899	-0.00261594	0.253192	0.716847
cg13249674	-0.00319214	0.231339	0.716848
cg25328055	0.0408303	0.231337	0.716849
cg17138785	-0.00197583	0.239174	0.716851
cg13024359	-0.0015652	0.231332	0.716852
cg11001670	-0.0573584	0.239167	0.716854
cg08092404	0.0218385	0.231319	0.71686
cg18499941	0.00922358	0.239155	0.716861
cg24580312	-0.0165347	0.231313	0.716863
cg05142081	-0.0600515	0.231309	0.716865
cg27289832	-0.0101724	0.239146	0.716866
cg09513483	0.0206029	0.231308	0.716866
cg20546835	-0.00618417	0.239142	0.716868
cg05830425	-0.0145169	0.231303	0.716869
cg01611175	-0.00243636	0.253148	0.71687
cg21326006	0.00258971	0.239138	0.71687
cg25883066	0.0517485	0.231293	0.716875
cg23449199	-0.0213619	0.231283	0.71688
cg24016855	-0.00687744	0.231279	0.716882
cg11090676	-0.00167559	0.231277	0.716883
cg25775494	-0.00669892	0.231276	0.716884
cg18530712	0.00799692	0.231274	0.716886
cg04832534	-0.004434	0.239107	0.716887
cg04241844	-0.00676285	0.231263	0.716891
cg08722675	-0.00483546	0.239095	0.716894
cg07696914	0.0687263	0.231255	0.716896
cg09757846	0.0390615	0.239086	0.716898
cg15894369	-0.0237458	0.231241	0.716905
cg27482690	-0.0251159	0.231235	0.716908
cg25747468	-0.0116637	0.239064	0.716911
cg07897701	0.058319	0.231225	0.716914
cg00724894	-0.0343915	0.231224	0.716914
cg15523609	-0.00331175	0.239057	0.716915
cg00844636	0.0382058	0.239055	0.716916
cg10233631	0.0159726	0.239051	0.716918
cg13989999	-0.0134335	0.239044	0.716922
cg05712507	-0.00946947	0.231209	0.716923
cg06064379	0.0447397	0.231208	0.716923
cg00529053	-0.00243999	0.253044	0.716923
cg11056569	0.00988971	0.239041	0.716924
cg05014196	0.0161839	0.231201	0.716927
cg27619475	-0.0131018	0.239032	0.716928
cg26548847	0.0274458	0.231198	0.716929
cg03322173	-0.0227156	0.231189	0.716934
cg13480614	-0.00213437	0.23902	0.716935
cg02318881	-0.0326749	0.239019	0.716936
cg05762832	-0.00264529	0.231183	0.716937
cg18045658	0.00254969	0.253016	0.716938
cg17972396	-0.00188983	0.239012	0.71694
cg14100726	-0.025517	0.231171	0.716944
cg12051359	-0.00231368	0.23117	0.716945
cg09066439	-0.00275164	0.239	0.716946
cg01959704	0.0156243	0.231166	0.716947
cg02919090	-0.0210269	0.231161	0.71695
cg16935258	0.0269635	0.238989	0.716952
cg13046107	0.0014702	0.231151	0.716956
cg09622651	-0.0152776	0.231149	0.716957
cg16553721	-0.0275145	0.238979	0.716958
cg01963623	-0.00186383	0.238974	0.71696
cg25448398	-0.0171143	0.231143	0.716961
cg14934280	-0.00193796	0.231139	0.716963
cg18566702	-0.0164402	0.238965	0.716965
cg15834779	-0.0244195	0.231119	0.716974
cg04861904	0.0202505	0.238941	0.716978
cg01352882	-0.00186675	0.23893	0.716985
cg25880151	-0.0446936	0.231098	0.716986
cg22582887	-0.00355624	0.238922	0.716989
cg13809490	-0.00197985	0.238921	0.71699
cg23351738	0.00956673	0.238919	0.716991
cg18337479	-0.0456982	0.23109	0.716991
cg20242136	0.00412989	0.252912	0.716991
cg17080534	-0.00186635	0.238915	0.716993
cg14904619	0.0169816	0.238913	0.716994
cg11836949	-0.0197679	0.23108	0.716997
cg06442089	-0.0266251	0.231076	0.716999
cg12317518	0.00500895	0.231074	0.717
cg02219451	-0.0146196	0.2389	0.717001
cg24884217	-0.0399999	0.238897	0.717003
cg09906920	0.0397151	0.231068	0.717003
cg00107782	-0.00278186	0.231065	0.717005
cg22248281	0.00576828	0.238891	0.717006
cg15037596	0.0214888	0.238891	0.717006
cg01665013	-0.0023033	0.238888	0.717008
cg23457546	0.00729152	0.238887	0.717008
cg04039414	0.0014999	0.231059	0.717009
cg22426397	-0.00516159	0.231057	0.71701
cg12263367	-0.0132849	0.252873	0.717011
cg26777456	0.0140505	0.231054	0.717011
cg11322687	0.0117324	0.238881	0.717011
cg23005179	-0.00244177	0.252872	0.717012
cg11648304	-0.0722757	0.23105	0.717014
cg01049520	0.0147042	0.238873	0.717016
cg07196505	0.00386453	0.231044	0.717017
cg18195507	-0.0141659	0.231041	0.717019
cg05555338	-0.0693631	0.23104	0.71702
cg05741837	-0.00243399	0.252853	0.717022
cg22733648	-0.00827988	0.238861	0.717022
cg00221993	0.00533528	0.238858	0.717024
cg11789820	-0.0277474	0.231027	0.717027
cg06915773	-0.00338416	0.252839	0.717029
cg16896911	-0.0178428	0.231022	0.71703
cg27368891	-0.00189028	0.231021	0.71703
cg25769566	0.0122375	0.231016	0.717033
cg02792140	0.00149948	0.231013	0.717035
cg18476734	-0.00262524	0.231013	0.717035
cg12722387	-0.0154121	0.231013	0.717035
cg03407966	0.00466216	0.238838	0.717035
cg05326195	0.00243383	0.252815	0.717041
cg25462716	-0.00227779	0.238821	0.717045
cg08653021	-0.00422368	0.230994	0.717045
cg03701714	0.00659195	0.230992	0.717047
cg10387337	0.0132319	0.23099	0.717048
cg04512966	0.00799513	0.238813	0.717049
cg23623502	-0.00186996	0.230984	0.717052
cg10980868	0.014497	0.238804	0.717054
cg19647685	-0.00653423	0.238796	0.717058
cg01117274	0.00842989	0.230972	0.717059
cg13677087	-0.00718731	0.238793	0.71706
cg05410198	0.0124103	0.238791	0.717061
cg21093005	-0.00896315	0.230966	0.717062
cg24537612	0.00826718	0.230963	0.717064
cg06932535	0.0551406	0.230961	0.717065
cg06206603	-0.00282134	0.230953	0.717069
cg09795087	0.0197783	0.238761	0.717077
cg13661397	-0.00147386	0.230938	0.717078
cg20574820	0.0284084	0.230934	0.71708
cg17284384	-0.00210049	0.238756	0.71708
cg03449175	-0.00573525	0.230933	0.717081
cg26080293	-0.0178911	0.238751	0.717083
cg00390450	0.00659046	0.238749	0.717084
cg00967229	0.00416967	0.238748	0.717085
cg09774567	0.00201595	0.238741	0.717088
cg05474653	-0.0559186	0.238737	0.717091
cg02370767	-0.0152608	0.230915	0.717091
cg15005370	-0.00425606	0.23091	0.717094
cg02473866	0.00346982	0.238727	0.717096
cg17816423	-0.00766847	0.252702	0.717099
cg11054916	-0.00691572	0.230897	0.717101
cg17439009	0.006867	0.238716	0.717102
cg00033732	0.0193132	0.230889	0.717106
cg04602060	-0.0144207	0.238703	0.717109
cg00949424	-0.118383	0.238703	0.717109
cg01700200	-0.0166641	0.2387	0.717111
cg11895474	-0.00148383	0.230863	0.717121
cg22951509	0.00738043	0.238673	0.717126
cg10016256	-0.0038177	0.238672	0.717127
cg12970830	0.00836146	0.230847	0.71713
cg15009043	-0.0152298	0.238661	0.717132
cg08082025	-0.0166598	0.230834	0.717137
cg18776021	0.00332303	0.238652	0.717137
cg19339102	-0.0554152	0.238649	0.717139
cg07821986	0.00332631	0.23083	0.71714
cg09059284	-0.00930953	0.238648	0.71714
cg19168507	-0.00188241	0.238638	0.717145
cg16208687	-0.00505166	0.230819	0.717146
cg08402568	-0.010327	0.230812	0.71715
cg06828635	0.00299072	0.238628	0.717151
cg10293925	0.0015143	0.23081	0.717151
cg08104642	-0.00976512	0.230804	0.717155
cg08572213	0.0164761	0.238621	0.717155
cg16100687	0.00429636	0.23862	0.717155
cg13577493	-0.00189306	0.238619	0.717156
cg07595290	-0.0278765	0.230801	0.717156
cg03962867	-0.022293	0.2308	0.717157
cg24735170	0.00728501	0.238615	0.717158
cg03878727	0.0231875	0.238614	0.717158
cg17612948	0.00211359	0.238605	0.717164
cg09317658	0.00596692	0.238604	0.717164
cg26713777	-0.00868921	0.238604	0.717164
cg05092988	-0.0223644	0.230787	0.717165
cg14910241	-0.00165143	0.230784	0.717166
cg10143189	-0.021428	0.230783	0.717167
cg11737070	0.0149352	0.230779	0.717169
cg05869007	-0.00243213	0.252566	0.717169
cg07496167	-0.0039111	0.238585	0.717174
cg07918814	-0.0284378	0.230768	0.717175
cg20028339	0.00918139	0.238582	0.717176
cg22234061	0.0107188	0.238582	0.717176
cg11868649	-0.00197438	0.230765	0.717177
cg22931455	0.0335571	0.23858	0.717177
cg04179000	0.0147899	0.238579	0.717178
cg26116326	-0.0134012	0.238578	0.717178
cg00243527	-0.00307893	0.230762	0.717179
cg11612352	-0.00258657	0.252542	0.717181
cg23380399	0.0368919	0.230752	0.717185
cg07664489	0.0128239	0.238566	0.717185
cg15395148	-0.00185771	0.238563	0.717186
cg01799458	-0.00951326	0.230748	0.717187
cg00419040	-0.00148823	0.230746	0.717188
cg18742826	-0.00465243	0.23074	0.717191
cg09452922	0.0192834	0.238551	0.717193
cg05351658	-0.00409708	0.238549	0.717194
cg11203293	0.0126763	0.238547	0.717195
cg24571237	0.0296179	0.230732	0.717196
cg03664443	-0.118756	0.23073	0.717197
cg24956141	0.00887159	0.23073	0.717197
cg10991406	-0.0105544	0.238528	0.717206
cg21805718	-0.00263937	0.238525	0.717207
cg10757024	0.0171852	0.230712	0.717207
cg20993627	0.0336143	0.238521	0.71721
cg15817513	0.00193239	0.238508	0.717217
cg06376725	-0.0225049	0.238506	0.717218
cg22538396	-0.00441114	0.230694	0.717218
cg12156620	-0.0871023	0.238501	0.71722
cg22223441	-0.00953178	0.238494	0.717225
cg04164031	-0.00307528	0.238483	0.717231
cg04597389	0.00149069	0.230671	0.717231
cg05094706	0.0247363	0.230664	0.717235
cg03309932	-0.0176521	0.238474	0.717235
cg04925803	-0.0020039	0.238469	0.717238
cg10268345	-0.00189653	0.238468	0.717239
cg09999441	-0.00187633	0.238468	0.717239
cg18672421	-0.0018572	0.238468	0.717239
cg07766641	-0.00562106	0.238467	0.717239
cg01147538	-0.0271082	0.230652	0.717242
cg12144272	-0.00485089	0.230651	0.717242
cg19841276	-0.0115377	0.23065	0.717243
cg10036892	0.0182644	0.230646	0.717245
cg14811390	0.0143176	0.238456	0.717246
cg17675288	-0.0187241	0.230643	0.717247
cg13090548	-0.00386998	0.23844	0.717255
cg16926302	0.0577932	0.230625	0.717257
cg11419186	-0.0202644	0.230625	0.717257
cg18434673	0.00190776	0.238434	0.717257
cg12189382	0.00463927	0.230622	0.717259
cg19414741	0.0208624	0.238426	0.717262
cg14553224	-0.00218085	0.238426	0.717262
cg02337847	0.00244682	0.230615	0.717263
cg16172657	0.00193728	0.23842	0.717266
cg17735079	-0.00216642	0.238418	0.717266
cg15344419	0.00245352	0.252373	0.717268
cg18504811	-0.00984479	0.230601	0.717271
cg15612330	-0.00377719	0.238404	0.717274
cg00960071	-0.0189202	0.230591	0.717277
cg04121299	0.0114683	0.230587	0.717279
cg15354705	-0.00212203	0.230573	0.717287
cg24664721	0.00173332	0.230567	0.71729
cg07322667	-0.0676934	0.238371	0.717292
cg09402430	0.0160927	0.238367	0.717295
cg02010686	-0.00610889	0.230558	0.717296
cg27038405	0.00957335	0.230549	0.717301
cg27445883	-0.0192103	0.230548	0.717302
cg07223626	-0.00186179	0.238346	0.717306
cg06291743	0.00838456	0.238342	0.717308
cg01022840	-0.0197061	0.230534	0.717309
cg06920913	-0.0194103	0.230533	0.71731
cg15836374	-0.0569909	0.230532	0.71731
cg27425166	0.00198928	0.238325	0.717318
cg06204629	-0.0279284	0.230514	0.717321
cg01046746	0.0221803	0.230513	0.717322
cg10443195	-0.00167274	0.230509	0.717324
cg13214695	-0.00247681	0.252265	0.717324
cg02960938	0.0954124	0.238313	0.717324
cg01093499	0.00779251	0.230505	0.717326
cg24122049	-0.00939486	0.230505	0.717326
cg20402477	0.010088	0.238307	0.717328
cg11133732	0.00525457	0.238301	0.717331
cg00109545	0.00799876	0.238298	0.717333
cg08249692	-0.00776887	0.230494	0.717333
cg14633864	0.00267523	0.252247	0.717333
cg10783929	0.0336886	0.238296	0.717334
cg26023864	0.00158789	0.23049	0.717335
cg26386464	0.00243228	0.252238	0.717337
cg25604739	0.00191351	0.238288	0.717338
cg00447672	-0.011065	0.230479	0.717341
cg03440850	0.0148775	0.230478	0.717341
cg05968857	0.00406632	0.230473	0.717344
cg12155969	-0.00271203	0.238271	0.717347
cg09396019	-0.0288797	0.230463	0.71735
cg25700996	-0.00243437	0.252211	0.717352
cg18466048	0.00973455	0.230457	0.717354
cg05286348	-0.00247761	0.252196	0.717359
cg05835453	0.00771651	0.230446	0.71736
cg17052406	-0.0144614	0.230443	0.717362
cg00866289	-0.0221669	0.230439	0.717364
cg09955450	-0.00268733	0.238238	0.717365
cg12521813	-0.0018868	0.238238	0.717366
cg18009376	0.0018546	0.238232	0.717369
cg00019576	-0.00186967	0.238231	0.717369
cg26195361	0.0146662	0.238229	0.717371
cg14785368	0.031066	0.230417	0.717377
cg03550485	0.00775812	0.230414	0.717378
cg08582164	0.00556857	0.230411	0.71738
cg02892715	-0.00879775	0.252155	0.717381
cg09722315	0.00470844	0.23041	0.717381
cg13479053	0.0327109	0.238211	0.717381
cg14495597	-0.0215952	0.238208	0.717382
cg07014742	-0.00265088	0.230406	0.717383
cg21071540	-0.0518256	0.230406	0.717383
cg01105557	0.013279	0.230405	0.717383
cg23907355	-0.00248429	0.252149	0.717383
cg17603184	0.00226058	0.238201	0.717386
cg08177540	0.0148979	0.238201	0.717386
cg19890533	-0.0044479	0.238194	0.71739
cg20674521	-0.00998928	0.238193	0.717391
cg18822299	-0.0956136	0.238193	0.717391
cg26117336	0.0498679	0.230379	0.717398
cg12580612	0.0229888	0.230375	0.7174
cg17782167	-0.0207822	0.238165	0.717406
cg05458569	0.0352139	0.230365	0.717406
cg21035883	0.0322477	0.230363	0.717408
cg16672049	-0.0123789	0.238161	0.717408
cg17119368	-0.00453914	0.230362	0.717408
cg00968038	-0.00191619	0.238159	0.717409
cg21115990	0.00243252	0.252095	0.717412
cg06009016	-0.0189683	0.238143	0.717418
cg15602451	0.0100799	0.230339	0.717421
cg07826817	-0.0215675	0.238134	0.717423
cg10574376	0.00243319	0.252065	0.717427
cg17450733	-0.00391009	0.238126	0.717428
cg21465372	-0.00690488	0.230321	0.717432
cg12320395	0.00956698	0.230316	0.717434
cg18913687	-0.00149081	0.230313	0.717436
cg12789951	-0.00256571	0.23811	0.717436
cg23373142	0.0118078	0.238102	0.717441
cg04086935	-0.00420974	0.238101	0.717441
cg17718238	0.0113023	0.230302	0.717442
cg02709877	-0.0243353	0.230299	0.717444
cg19183248	0.0195639	0.238085	0.71745
cg10608570	-0.0015585	0.230287	0.717451
cg19749532	0.00522375	0.230286	0.717452
cg16228380	-0.00471748	0.23808	0.717453
cg17729072	0.0319788	0.230284	0.717453
cg01926707	0.00243034	0.25201	0.717455
cg16886395	-0.0404738	0.230277	0.717457
cg26505970	-0.00189882	0.238072	0.717457
cg16012473	-0.0124753	0.23027	0.717461
cg07254166	-0.0530457	0.230269	0.717461
cg07718209	-0.0275752	0.238059	0.717464
cg27267322	-0.00186736	0.238057	0.717465
cg19131667	-0.0352755	0.238055	0.717467
cg00735843	-0.0025881	0.230259	0.717467
cg00672131	-0.0419246	0.230258	0.717468
cg22929104	-0.00192868	0.23805	0.717469
cg06262302	-0.00321021	0.230255	0.717469
cg13577295	-0.00581626	0.230243	0.717477
cg08950945	-0.0103096	0.238036	0.717477
cg07205796	-0.00179097	0.230239	0.717478
cg01748991	-0.00465821	0.238027	0.717482
cg26116525	0.00268705	0.251957	0.717482
cg10780632	0.0578174	0.238026	0.717483
cg22276046	0.0153829	0.230227	0.717486
cg25088758	-0.00180314	0.230225	0.717487
cg22971790	-0.0329413	0.238017	0.717487
cg24153763	-0.00421568	0.238016	0.717488
cg15334747	0.00786028	0.238015	0.717489
cg14690102	-0.0120691	0.230215	0.717493
cg19744173	0.0201351	0.238006	0.717493
cg01052502	-0.00204643	0.238006	0.717494
cg15617549	-0.00899801	0.230212	0.717494
cg14253134	-0.00244225	0.251931	0.717496
cg22789515	-0.00888727	0.237997	0.717498
cg04994288	-0.0596448	0.237994	0.7175
cg12699321	0.0111599	0.230196	0.717503
cg09360912	-0.0265724	0.230196	0.717503
cg01356400	0.00256547	0.251915	0.717504
cg15879084	-0.00194694	0.237985	0.717505
cg22183849	0.00211661	0.237977	0.71751
cg05718035	0.0235091	0.237974	0.717511
cg24556252	0.0272696	0.237973	0.717512
cg14181947	0.011259	0.237973	0.717512
cg22160121	-0.00385102	0.23018	0.717513
cg00708426	-0.0322866	0.23018	0.717513
cg00002749	-0.0229547	0.230172	0.717517
cg04120125	-0.00374389	0.230171	0.717518
cg15614301	-0.00254586	0.237962	0.717518
cg18588266	0.0176332	0.237962	0.717518
cg06779604	0.00152714	0.23017	0.717518
cg01590557	-0.0147595	0.23796	0.717519
cg00323861	-0.0189538	0.237955	0.717522
cg05118056	-0.0549937	0.237944	0.717528
cg02760939	-0.00166935	0.230152	0.717528
cg18454916	0.0019429	0.23794	0.71753
cg12319381	-0.00263679	0.251864	0.71753
cg26210297	0.0136669	0.230144	0.717533
cg08872937	-0.00145128	0.230138	0.717537
cg22004795	0.0253262	0.230136	0.717538
cg09930033	-0.00637242	0.230136	0.717538
cg14066993	-0.0358383	0.237904	0.71755
cg17787405	0.0267461	0.230111	0.717552
cg05779081	-0.00203052	0.23789	0.717557
cg07131445	-0.00187492	0.230101	0.717558
cg21915765	-0.00171154	0.230101	0.717558
cg13704678	0.00146221	0.230098	0.71756
cg25207738	-0.0136111	0.237885	0.71756
cg19359004	0.0128986	0.237876	0.717565
cg24460711	-0.0347388	0.237871	0.717568
cg08460635	0.00329183	0.237866	0.717571
cg17194475	-0.00146121	0.230078	0.717571
cg21550172	0.00253903	0.251784	0.717571
cg11587042	-0.0304647	0.237864	0.717572
cg21248164	-0.00189398	0.237863	0.717573
cg24746938	-0.00248972	0.237862	0.717573
cg19868031	-0.010752	0.237862	0.717573
cg07427926	0.00191452	0.237854	0.717577
cg11582579	-0.00489521	0.237851	0.717579
cg19991780	0.00523719	0.237847	0.717581
cg25835311	0.0591149	0.230053	0.717586
cg25077777	0.0484287	0.237832	0.71759
cg23508786	-0.00464922	0.237831	0.71759
cg24679615	-0.00279742	0.230041	0.717592
cg19802458	-0.00262834	0.237822	0.717595
cg24434653	-0.00257579	0.230035	0.717596
cg25904926	-0.0148056	0.23782	0.717596
cg22828305	0.00786372	0.230034	0.717596
cg03364727	0.00369803	0.237818	0.717597
cg03753481	0.00185424	0.237817	0.717598
cg01512223	0.00746846	0.230031	0.717598
cg22932313	-0.00256905	0.237816	0.717598
cg25473794	0.00493394	0.237814	0.717599
cg13078565	0.0295064	0.237814	0.717599
cg20617956	0.0152519	0.230028	0.7176
cg01535453	-0.0135619	0.237814	0.7176
cg23740245	0.0202159	0.230028	0.7176
cg12457210	0.0014787	0.230026	0.717601
cg03742759	-0.0113349	0.230025	0.717601
cg18183600	-0.0184992	0.23781	0.717602
cg12439436	-0.00651062	0.23002	0.717604
cg00097539	0.00237009	0.237804	0.717605
cg05190033	-0.0154553	0.237792	0.717612
cg25259697	0.0141101	0.230004	0.717613
cg14910008	-0.0263435	0.229999	0.717617
cg17236519	-0.0169279	0.22999	0.717621
cg23393593	0.0103943	0.237774	0.717622
cg19446625	0.0417651	0.229985	0.717625
cg14208536	0.00259726	0.251674	0.717628
cg21864959	0.015051	0.229979	0.717628
cg04132199	0.0405605	0.237748	0.717636
cg23437420	-0.0127094	0.237745	0.717637
cg06333135	-0.00722084	0.22996	0.717639
cg14228343	0.0311351	0.229959	0.71764
cg27329507	-0.0199947	0.229957	0.717641
cg00668685	-0.0101137	0.237733	0.717644
cg06125314	0.00370325	0.237733	0.717644
cg07786049	-0.0506284	0.229948	0.717646
cg08486948	0.00922579	0.229947	0.717646
cg11316386	-0.0476823	0.237725	0.717649
cg03145994	0.0101242	0.229942	0.717649
cg11616457	0.0294647	0.237721	0.717651
cg11697123	-0.010781	0.229938	0.717652
cg15953487	0.0527028	0.229937	0.717652
cg17067634	0.0101266	0.237718	0.717652
cg14530006	0.011534	0.237714	0.717654
cg06324554	0.0107038	0.237711	0.717656
cg08426851	-0.00791633	0.229927	0.717658
cg04167725	0.00876555	0.229926	0.717658
cg06159067	0.00741948	0.251614	0.717659
cg16114629	0.0311683	0.22992	0.717662
cg11722496	-0.0439427	0.22992	0.717662
cg02003624	-0.00176384	0.229915	0.717665
cg07805642	0.00374917	0.229913	0.717666
cg15866432	0.00751288	0.229913	0.717666
cg06904616	-0.0120384	0.229911	0.717667
cg13680764	-0.00708385	0.237689	0.717668
cg07029277	-0.00402206	0.237685	0.717671
cg08693969	-0.0142279	0.229904	0.717671
cg02530656	-0.0362047	0.229899	0.717674
cg07656304	-0.00381267	0.229898	0.717674
cg02237593	-0.00585164	0.229896	0.717676
cg11576411	-0.040633	0.229894	0.717677
cg03031182	-0.0226159	0.237673	0.717677
cg02099474	-0.0309999	0.237669	0.717679
cg19312742	0.0126834	0.237667	0.717681
cg03374317	0.0164392	0.229885	0.717682
cg12883014	0.032019	0.229885	0.717682
cg10927093	-0.00401732	0.237662	0.717684
cg02422300	-0.00632612	0.23766	0.717685
cg15158376	-0.0014571	0.229874	0.717688
cg03507018	-0.0632284	0.237648	0.717691
cg25634484	-0.00268583	0.229867	0.717692
cg06500418	-0.0103544	0.237641	0.717695
cg22031848	0.017179	0.237639	0.717696
cg25622487	-0.00239838	0.237636	0.717698
cg26016888	0.00610035	0.237636	0.717698
cg21543705	-0.0273441	0.237636	0.717698
cg20973720	-0.00186318	0.237632	0.7177
cg19221392	-0.00512558	0.251527	0.717704
cg10473623	0.017605	0.237623	0.717705
cg05059291	-0.00458287	0.237621	0.717706
cg02630143	-0.003759	0.237617	0.717708
cg14002315	0.0554285	0.237614	0.71771
cg01542115	0.0206248	0.229836	0.71771
cg27280313	0.0051573	0.229836	0.71771
cg05060047	0.0142971	0.229834	0.717711
cg25603587	0.0322753	0.237606	0.717714
cg15729945	-0.00169199	0.229828	0.717715
cg10926574	-0.00223112	0.237605	0.717715
cg17754473	0.00199287	0.237605	0.717715
cg22993660	-0.00251292	0.251505	0.717715
cg04868933	-0.00841216	0.23759	0.717723
cg08402652	-0.00168268	0.229806	0.717727
cg24385733	-0.00242753	0.251482	0.717727
cg24581845	-0.0400085	0.229806	0.717727
cg20939034	0.00418964	0.237577	0.71773
cg04648143	-0.00245406	0.251472	0.717732
cg14541941	0.0145207	0.237573	0.717732
cg14282050	-0.019319	0.229791	0.717736
cg10030980	-0.0215984	0.229791	0.717736
cg13856810	-0.0227986	0.237565	0.717737
cg13254584	0.00229515	0.237562	0.717738
cg10440696	0.00194532	0.229786	0.717739
cg08296295	0.0355017	0.237546	0.717748
cg08082763	0.0217752	0.229771	0.717748
cg09651697	-0.00418663	0.237543	0.717749
cg18782303	-0.0131188	0.237534	0.717754
cg12039763	-0.113401	0.237534	0.717754
cg09978860	-0.00167985	0.229758	0.717755
cg20686010	-0.00213184	0.237528	0.717757
cg17961200	0.0187635	0.237525	0.717759
cg02126277	-0.0205331	0.229749	0.71776
cg13755420	0.00770029	0.229748	0.717761
cg25659108	-0.00809826	0.237519	0.717762
cg09589796	0.0127164	0.237518	0.717763
cg17272030	0.0126095	0.229741	0.717765
cg10856390	0.0277597	0.229738	0.717767
cg03026420	0.00146976	0.229736	0.717768
cg26182003	-0.00978916	0.237509	0.717768
cg13574945	-0.0188725	0.237504	0.71777
cg02175952	0.0399608	0.229729	0.717772
cg22364819	-0.00158307	0.22972	0.717776
cg26209001	-0.0299149	0.237489	0.717779
cg09302724	0.0151926	0.229716	0.717779
cg03571967	-0.0182629	0.229714	0.71778
cg11502198	-0.00151247	0.229702	0.717787
cg19668010	-0.0124677	0.229693	0.717792
cg27091703	0.00261916	0.229692	0.717793
cg17303459	-0.00204485	0.237459	0.717796
cg05970021	-0.0469908	0.229686	0.717796
cg02007844	-0.00297139	0.237457	0.717797
cg04105716	0.0221731	0.229685	0.717797
cg15052901	0.0335331	0.237455	0.717798
cg18101140	0.019572	0.229683	0.717798
cg06535446	0.00696697	0.251339	0.717801
cg27619031	0.00191138	0.237447	0.717802
cg04146041	0.0188948	0.229666	0.717808
cg18137512	-0.00349576	0.22966	0.717811
cg12010606	0.0341799	0.229646	0.717819
cg02174199	0.0024443	0.251296	0.717823
cg22800295	-0.0133962	0.229636	0.717825
cg08396193	-0.0068036	0.229634	0.717826
cg14785205	0.0506916	0.2374	0.717828
cg26451547	-0.00493642	0.237391	0.717833
cg21503275	-0.00314519	0.237388	0.717834
cg18405727	-0.00865853	0.229617	0.717836
cg21940302	0.0235825	0.229616	0.717836
cg18758891	-0.0124458	0.237382	0.717838
cg15272153	0.00783683	0.237378	0.71784
cg19177884	0.00956627	0.237375	0.717842
cg06095691	0.00196512	0.237351	0.717855
cg27175447	-0.0266055	0.237351	0.717855
cg26645242	0.0336559	0.229582	0.717856
cg20100633	-0.0051575	0.237346	0.717858
cg00039070	-0.00410084	0.229576	0.71786
cg27647755	0.00619346	0.229575	0.71786
cg04878240	0.0551451	0.229572	0.717862
cg17359975	-0.00539073	0.237332	0.717866
cg07407658	-0.0116356	0.237332	0.717866
cg21989174	-0.00442915	0.251209	0.717868
cg03993376	-0.0024256	0.251209	0.717868
cg03085491	-0.00876084	0.229561	0.717868
cg13439181	0.0116012	0.237327	0.717869
cg19527518	0.0126362	0.229556	0.717871
cg16091165	-0.04252	0.229556	0.717871
cg11305781	0.0307051	0.237321	0.717872
cg14582279	-0.0130429	0.237316	0.717874
cg16333156	0.00248044	0.237315	0.717875
cg17899625	-0.00259028	0.237314	0.717876
cg13685622	-0.00636449	0.237311	0.717877
cg26113636	-0.00146812	0.22954	0.71788
cg01060862	0.0121246	0.237302	0.717882
cg07481038	0.00541964	0.229536	0.717883
cg01178238	0.00857321	0.229535	0.717883
cg27175332	-0.00681781	0.237301	0.717883
cg14992350	-0.0088495	0.229533	0.717885
cg14331226	0.00253499	0.237297	0.717885
cg26534477	-0.020892	0.22953	0.717886
cg08412941	0.00252856	0.229527	0.717887
cg25841237	0.00199978	0.23729	0.717889
cg23191657	0.00263496	0.237286	0.717891
cg22433726	0.0349125	0.229521	0.717891
cg27641419	-0.0136583	0.237281	0.717894
cg18748527	0.0209142	0.237277	0.717896
cg02418452	0.00215908	0.237274	0.717898
cg03398951	-0.0163003	0.237266	0.717902
cg24464915	-0.0235016	0.237266	0.717902
cg12051458	0.0118843	0.229501	0.717903
cg04369251	-0.00296879	0.2295	0.717903
cg07996577	-0.00268785	0.229493	0.717907
cg10316850	0.00657396	0.237253	0.717909
cg11368791	-0.00214005	0.237252	0.71791
cg23259001	0.0142669	0.237244	0.717914
cg03803589	-0.00348856	0.237242	0.717915
cg16899920	-0.00794552	0.229477	0.717916
cg13307823	-0.0168617	0.229475	0.717917
cg06874912	-0.0251701	0.237232	0.717921
cg26313222	-0.00198415	0.23723	0.717922
cg10031516	-0.00321576	0.229464	0.717924
cg08206308	-0.00268705	0.251098	0.717925
cg05272921	0.0357623	0.229455	0.717929
cg13747794	-0.016785	0.229454	0.71793
cg27280528	-0.0230452	0.229454	0.71793
cg24241291	-0.00408529	0.237215	0.71793
cg15584466	-0.00337629	0.237215	0.71793
cg13573530	-0.0234758	0.229451	0.717931
cg14971026	0.00496639	0.237212	0.717932
cg24879782	0.00206028	0.22945	0.717932
cg23576941	0.0125203	0.237206	0.717935
cg04386144	0.00242538	0.251078	0.717936
cg04031465	0.00686229	0.229441	0.717937
cg09454072	-0.00367835	0.237197	0.71794
cg25754252	-0.00146093	0.229435	0.717941
cg23625431	0.0190256	0.229433	0.717942
cg06747009	0.00575665	0.229433	0.717942
cg17097874	0.0019563	0.237189	0.717945
cg26633764	-0.00295554	0.237188	0.717945
cg14536881	0.0144473	0.237188	0.717945
cg23106115	0.0140211	0.229427	0.717945
cg17174681	-0.00448545	0.229426	0.717946
cg21962426	-0.00491201	0.229422	0.717948
cg00710786	0.0119148	0.229416	0.717952
cg01408932	0.00151239	0.229415	0.717952
cg05764121	0.0111434	0.229407	0.717956
cg18556822	-0.0101441	0.237165	0.717958
cg09983683	-0.00184665	0.229405	0.717958
cg12026822	0.01575	0.237163	0.717959
cg08382235	-0.00416691	0.251031	0.717959
cg12153794	-0.0132915	0.2294	0.717961
cg23035142	-0.00162759	0.2294	0.717961
cg13483502	0.00879361	0.229395	0.717964
cg01782683	-0.00473547	0.237151	0.717966
cg20793089	-0.00188292	0.229391	0.717966
cg10263684	0.0043148	0.22939	0.717966
cg05328939	-0.0200687	0.22939	0.717966
cg03892543	0.0198233	0.229389	0.717967
cg13235059	0.0382688	0.229385	0.717969
cg04838249	0.00830635	0.237127	0.717979
cg21510697	-0.00512547	0.237124	0.71798
cg20193401	-0.0145418	0.229365	0.717981
cg21107197	-0.00145973	0.229364	0.717982
cg10431878	-0.0117575	0.229353	0.717988
cg07483503	0.0188657	0.229352	0.717989
cg25056332	-0.019852	0.229344	0.717993
cg08429943	-0.00158548	0.229339	0.717996
cg18171645	-0.0036162	0.237088	0.718
cg13178798	-0.0116097	0.22933	0.718001
cg12377064	-0.0346194	0.237082	0.718004
cg07187133	-0.0148918	0.22932	0.718007
cg19636492	-0.0200683	0.237074	0.718008
cg26312462	0.0253531	0.23707	0.718011
cg06889514	-0.0459617	0.229311	0.718012
cg15100234	0.00798501	0.237061	0.718016
cg07547695	0.0142701	0.23706	0.718016
cg25403852	0.012983	0.229297	0.71802
cg04485489	0.0094059	0.237052	0.718021
cg11491457	-0.0214647	0.229284	0.718028
cg07038423	0.00434592	0.237035	0.71803
cg11838299	-0.00265754	0.237034	0.718031
cg17232722	-0.0255163	0.229277	0.718031
cg10784511	-0.0414723	0.229271	0.718035
cg05291374	-0.0495502	0.22927	0.718035
cg12495090	-0.0247827	0.229266	0.718038
cg03410632	-0.0247829	0.229262	0.71804
cg03698539	0.00968805	0.22926	0.718041
cg03962114	-0.00188587	0.229258	0.718042
cg11867718	-0.0109978	0.237009	0.718044
cg21202406	-0.00664001	0.229252	0.718046
cg12883821	-0.00199809	0.237005	0.718046
cg13116061	-0.0129871	0.236998	0.71805
cg24534742	-0.00665945	0.236989	0.718055
cg02328239	-0.0185247	0.236987	0.718056
cg01378250	-0.0118507	0.236981	0.71806
cg09723536	-0.0295711	0.236979	0.718061
cg21784030	-0.0222973	0.236975	0.718063
cg05147453	0.00605589	0.236975	0.718063
cg20851245	-0.011605	0.236974	0.718063
cg07631533	-0.00586282	0.229219	0.718065
cg25499121	-0.002338	0.236967	0.718068
cg20359349	-0.00290235	0.250813	0.718072
cg07645486	0.00950996	0.236957	0.718073
cg17820989	-0.00275315	0.236952	0.718076
cg10331989	-0.0113454	0.229197	0.718078
cg01966099	-0.0372115	0.229195	0.718079
cg03614721	0.00588386	0.229194	0.718079
cg23621335	-0.0140487	0.236946	0.718079
cg02781088	0.0046969	0.229193	0.71808
cg12840819	-0.00319808	0.250785	0.718087
cg20931195	-0.00227116	0.236926	0.71809
cg05966375	0.029642	0.236921	0.718093
cg17166205	-0.00298876	0.236917	0.718095
cg24475171	-0.0122868	0.229166	0.718096
cg19538335	0.0104934	0.236913	0.718097
cg26226159	0.0449268	0.229153	0.718103
cg14204499	-0.00573381	0.229143	0.718108
cg06239726	0.00240748	0.229143	0.718109
cg27044570	0.0131055	0.23689	0.71811
cg07721547	-0.00921853	0.23689	0.71811
cg01227028	-0.00695848	0.229136	0.718112
cg01505879	-0.0114247	0.236884	0.718113
cg01715678	-0.0147076	0.236883	0.718114
cg25473396	0.00381062	0.23688	0.718116
cg06134936	-0.00192099	0.236874	0.718119
cg16096952	0.00830491	0.22912	0.718122
cg11741485	-0.0182958	0.236869	0.718122
cg24209690	0.0148373	0.236867	0.718123
cg19298429	0.00506594	0.236867	0.718123
cg21502541	-0.00634838	0.229116	0.718124
cg06960220	0.0536691	0.229116	0.718124
cg05796699	-0.00263921	0.236862	0.718125
cg10276482	-0.00468147	0.229113	0.718126
cg10143781	0.00817726	0.229112	0.718126
cg25170235	0.0113104	0.229111	0.718127
cg07520687	-0.00534404	0.229103	0.718131
cg01321962	0.0181	0.229101	0.718133
cg17953249	0.00202591	0.236843	0.718136
cg18430295	-0.00742812	0.236842	0.718136
cg14024823	-0.00338576	0.250683	0.718139
cg03622241	-0.03623	0.236837	0.718139
cg16430572	-0.00149289	0.229088	0.71814
cg10933529	0.0453391	0.229088	0.718141
cg14763604	-0.00173875	0.229084	0.718142
cg26553263	0.0112033	0.236831	0.718143
cg03395724	-0.00413021	0.229084	0.718143
cg11690896	-0.00199079	0.236831	0.718143
cg17646666	0.00961375	0.236824	0.718147
cg15539786	-0.0144686	0.22907	0.718151
cg13845588	-0.0191567	0.229062	0.718155
cg07556148	0.00152073	0.229061	0.718156
cg09642378	-0.00274801	0.250651	0.718156
cg19433955	0.001603	0.22906	0.718157
cg02624970	0.0291752	0.236806	0.718157
cg18765753	0.00692335	0.229058	0.718157
cg14970957	-0.00702786	0.229056	0.718159
cg17373514	-0.0171445	0.229055	0.718159
cg00095640	-0.00783895	0.236801	0.718159
cg26816564	-0.0115159	0.229049	0.718163
cg26178024	0.0122414	0.236794	0.718163
cg02358761	-0.00242305	0.250627	0.718168
cg26336731	0.00186117	0.236776	0.718173
cg12805172	-0.00436186	0.236774	0.718174
cg02642924	-0.0568564	0.23677	0.718176
cg06525798	-0.0173202	0.236768	0.718177
cg02575436	-0.00935471	0.229019	0.71818
cg06829791	0.0251102	0.229019	0.71818
cg10114877	-0.0341895	0.236762	0.718181
cg26499561	0.0181839	0.229016	0.718182
cg23281714	0.00208451	0.236757	0.718184
cg26962740	0.0579982	0.229011	0.718184
cg24234899	-0.00209533	0.236754	0.718185
cg18099260	-0.0341942	0.236753	0.718186
cg21617571	-0.00428433	0.236752	0.718186
cg26681377	-0.00660757	0.228999	0.718192
cg00327106	-0.00726281	0.228997	0.718192
cg20199629	-0.00460686	0.228988	0.718198
cg02987814	-0.052201	0.236729	0.718199
cg05309934	-0.00268003	0.236728	0.7182
cg11095793	-0.0422514	0.236727	0.7182
cg09489705	0.0111641	0.236725	0.718201
cg05799343	0.0313194	0.228982	0.718201
cg25101500	-0.00146254	0.228982	0.718201
cg04029910	-0.0482722	0.22898	0.718203
cg15434597	0.00265072	0.250559	0.718203
cg12813323	0.00163698	0.228976	0.718205
cg00653988	0.00575647	0.228972	0.718207
cg12663490	-0.0522642	0.22897	0.718208
cg03737999	0.0450806	0.228954	0.718218
cg06130714	0.0156865	0.22895	0.71822
cg21634189	-0.0257129	0.236679	0.718227
cg06473288	-0.00613947	0.228925	0.718234
cg21633795	-0.00210916	0.236661	0.718237
cg09779902	0.0200437	0.228918	0.718238
cg07615546	0.00284421	0.236657	0.718239
cg22771603	0.00348	0.236654	0.718241
cg15702880	0.00850293	0.228913	0.718241
cg27640302	-0.0207163	0.236652	0.718242
cg06872351	-0.0160264	0.23665	0.718243
cg17206968	-0.0461869	0.22891	0.718243
cg23382033	0.00571304	0.236649	0.718243
cg02107296	0.00186691	0.236645	0.718245
cg11789036	-0.00625277	0.228904	0.718246
cg26830054	-0.0260909	0.23664	0.718248
cg11557071	-0.0297007	0.228896	0.718251
cg02136460	0.00307262	0.250466	0.718252
cg04680209	-0.0195321	0.236629	0.718254
cg08010550	0.0135435	0.236628	0.718255
cg00989853	-0.00593431	0.250454	0.718258
cg21199505	0.0120083	0.228884	0.718258
cg17462074	-0.0824702	0.228881	0.71826
cg09819656	0.023737	0.236619	0.71826
cg24841244	0.00911224	0.236616	0.718262
cg02604042	0.0132238	0.228875	0.718263
cg00194374	-0.0142119	0.228874	0.718263
cg25921512	0.0428839	0.236609	0.718266
cg01660255	-0.0359578	0.236608	0.718266
cg08779067	-0.00374264	0.236604	0.718268
cg04672749	-0.0182357	0.228863	0.71827
cg24284752	-0.0195437	0.22886	0.718272
cg06670599	-0.0056693	0.228859	0.718272
cg03988857	0.00589486	0.250425	0.718273
cg01545964	0.0137616	0.228853	0.718276
cg01383840	0.0301367	0.228851	0.718277
cg19087028	0.00275427	0.228846	0.71828
cg22262055	0.0241687	0.236583	0.71828
cg26445439	0.0267861	0.228846	0.71828
cg07622245	-0.0122271	0.228846	0.71828
cg14088357	0.00246946	0.250411	0.71828
cg22108143	0.00583589	0.236581	0.718281
cg20839693	-0.00678973	0.228843	0.718281
cg07433755	-0.0152015	0.228836	0.718285
cg24636057	0.0706482	0.228836	0.718285
cg19622662	-0.00395785	0.250384	0.718294
cg12424716	-0.005465	0.228812	0.718299
cg24554319	-0.00148223	0.228801	0.718306
cg25204077	0.0025168	0.236535	0.718307
cg25522046	-0.0141629	0.228798	0.718307
cg05722266	-0.0205137	0.236533	0.718308
cg13813391	0.00412311	0.228792	0.718311
cg00297362	-0.0180484	0.236526	0.718311
cg12231088	-0.00251493	0.250347	0.718313
cg18629270	0.00558073	0.228785	0.718315
cg18774828	-0.00258447	0.236519	0.718315
cg23514619	0.00242213	0.250338	0.718317
cg26053358	-0.00741855	0.236511	0.71832
cg07825094	-0.00157784	0.228769	0.718324
cg11101030	-0.0245715	0.228767	0.718325
cg09453398	0.0035768	0.236493	0.718329
cg19453498	-0.00545697	0.236492	0.71833
cg02386983	-0.0024393	0.250314	0.71833
cg10827893	-0.0024276	0.250312	0.718331
cg17716617	-0.00187448	0.236485	0.718334
cg24960563	0.0018511	0.236479	0.718338
cg01138671	0.008374	0.228732	0.718345
cg09045787	-0.00652896	0.250283	0.718346
cg10818587	0.0107208	0.228722	0.718351
cg13531989	0.00183943	0.22872	0.718352
cg19208104	0.0365864	0.228705	0.718361
cg25964984	-0.00243245	0.250253	0.718362
cg24027572	0.00250801	0.250245	0.718366
cg05886987	-0.00442879	0.236426	0.718367
cg06409742	0.0215964	0.228684	0.718373
cg16386079	0.00808033	0.228681	0.718375
cg17236994	-0.0165471	0.236411	0.718375
cg05348816	0.00394528	0.236408	0.718377
cg03747309	-0.013184	0.236404	0.718379
cg15063808	0.0110682	0.228672	0.71838
cg04013142	-0.00170417	0.228671	0.718381
cg24716474	-0.0147748	0.22867	0.718381
cg27234746	0.058495	0.236392	0.718386
cg21353493	-0.0207517	0.228659	0.718387
cg07279379	0.00829678	0.228654	0.71839
cg03485261	-0.011415	0.22865	0.718393
cg15510875	0.0300361	0.228648	0.718394
cg18224153	0.001635	0.228646	0.718395
cg10958452	-0.0241844	0.228644	0.718396
cg27317997	-0.0128197	0.228639	0.718399
cg22058122	-0.00242087	0.250172	0.718403
cg08368538	-0.0267776	0.228631	0.718404
cg02608656	0.0192855	0.22863	0.718404
cg04562491	0.0294736	0.236359	0.718404
cg15581492	0.0015723	0.22863	0.718404
cg10553219	-0.00609902	0.236357	0.718405
cg05239425	0.0376	0.236354	0.718407
cg20407116	-0.00323011	0.228623	0.718408
cg08756623	-0.00254883	0.250161	0.718409
cg00754688	-0.0066502	0.236348	0.71841
cg26841784	-0.0386042	0.236341	0.718414
cg15446409	-0.00420701	0.228611	0.718415
cg00293631	-0.00153439	0.22861	0.718416
cg15648375	0.0249446	0.228609	0.718416
cg10500391	0.0361032	0.228602	0.71842
cg06916315	-0.00282837	0.2286	0.718421
cg01327567	0.00660179	0.2286	0.718421
cg03997176	-0.00807984	0.228597	0.718423
cg06361272	-0.00168082	0.228593	0.718425
cg00997079	-0.0132945	0.23632	0.718426
cg26101584	0.0209293	0.22859	0.718427
cg17780098	0.0162002	0.22859	0.718427
cg10452424	0.00647326	0.236314	0.718429
cg13859097	-0.010944	0.228586	0.718429
cg04919697	0.0206573	0.236309	0.718432
cg19236768	0.00186355	0.236302	0.718435
cg01948714	-0.0109828	0.228575	0.718436
cg26479951	0.00177604	0.22857	0.718439
cg17264882	-0.012509	0.228557	0.718446
cg16512060	-0.00332651	0.236279	0.718448
cg07184690	-0.0014709	0.228551	0.71845
cg21415050	-0.00856023	0.228551	0.71845
cg01556533	-0.0123556	0.236263	0.718457
cg22367004	-0.00360561	0.23626	0.718459
cg13018274	0.0240208	0.228535	0.718459
cg06297909	0.0020089	0.228532	0.718461
cg08761206	0.0257467	0.22853	0.718462
cg24951224	0.00837996	0.228526	0.718464
cg23010302	-0.0516604	0.228524	0.718465
cg09381333	0.0043401	0.236242	0.718469
cg27103664	-0.00382353	0.228517	0.718469
cg10685614	-0.0368146	0.228514	0.718471
cg05301500	0.0354256	0.236237	0.718472
cg20905902	0.00234608	0.236236	0.718472
cg01384268	-0.00262769	0.236233	0.718474
cg16865721	-0.0253617	0.228505	0.718476
cg23017594	-0.0163508	0.2285	0.718479
cg01962428	-0.00173997	0.228497	0.718481
cg01708711	-0.019947	0.228496	0.718481
cg04868709	0.0154839	0.236217	0.718483
cg01191099	-0.0369339	0.228494	0.718483
cg11831981	-0.00150824	0.228488	0.718486
cg02238453	-0.0140224	0.236208	0.718487
cg09499177	0.00915863	0.236208	0.718488
cg10241809	0.00975608	0.228482	0.718489
cg11858564	-0.0122459	0.228475	0.718494
cg15625012	0.00302746	0.228471	0.718496
cg05610855	-0.0781629	0.23619	0.718498
cg19270050	-0.00157963	0.228462	0.718501
cg21836370	-0.00546336	0.228459	0.718502
cg10122156	0.00561678	0.23618	0.718503
cg25869317	-0.00397463	0.236179	0.718504
cg15216776	0.00683836	0.22845	0.718508
cg03101570	-0.0596316	0.23617	0.718509
cg09657542	0.0189659	0.23617	0.718509
cg08270682	-0.0683828	0.236167	0.71851
cg14749705	-0.020695	0.236159	0.718515
cg02536320	0.0511571	0.228438	0.718515
cg18687533	-0.00382346	0.228437	0.718515
cg09719210	-0.0018565	0.236158	0.718515
cg16513979	-0.0537438	0.228432	0.718518
cg21146568	0.0378774	0.22842	0.718525
cg02813243	-0.00750281	0.228416	0.718528
cg00604356	-0.0278373	0.228412	0.71853
cg10499832	-0.00982563	0.23613	0.718531
cg04249737	0.00417398	0.228406	0.718533
cg11679545	-0.0052552	0.228406	0.718533
cg03310427	-0.00509392	0.236122	0.718535
cg03378725	0.00450266	0.236121	0.718536
cg16790868	0.0227014	0.228396	0.718539
cg15830447	0.00764242	0.228395	0.71854
cg26137129	-0.0039401	0.236111	0.718541
cg12000844	0.0347546	0.22839	0.718543
cg00562604	-0.0233798	0.228389	0.718543
cg08470094	0.00838072	0.228387	0.718544
cg01683724	0.01503	0.236102	0.718546
cg06435786	-0.00900993	0.236096	0.718549
cg09243332	0.0122321	0.236093	0.718552
cg11523290	-0.00323901	0.228374	0.718552
cg04093132	-0.0163065	0.236092	0.718552
cg23671626	0.0048623	0.236085	0.718556
cg27275523	0.00883372	0.236083	0.718557
cg12953827	-0.0132895	0.236082	0.718557
cg00311303	0.0148629	0.228364	0.718558
cg01122366	0.0333345	0.228364	0.718558
cg08365057	-0.0127948	0.236079	0.718559
cg19930015	0.0454031	0.228355	0.718563
cg26151675	0.0733025	0.228347	0.718567
cg02824710	-0.0131734	0.228347	0.718567
cg08223129	0.0177921	0.236064	0.718567
cg12655662	0.0266849	0.236063	0.718568
cg04141778	0.0231572	0.236059	0.71857
cg19474052	0.00410175	0.228339	0.718572
cg20715589	-0.00184802	0.236055	0.718572
cg04524120	-0.0201976	0.228335	0.718574
cg05355167	-0.00234655	0.236047	0.718577
cg27194187	0.00157473	0.228324	0.718581
cg08295310	-0.0029846	0.228319	0.718583
cg09479822	0.00742524	0.236028	0.718587
cg01029838	0.00282239	0.236026	0.718588
cg08317243	0.031583	0.236022	0.71859
cg14644481	-0.0675992	0.228303	0.718593
cg21462958	-0.0348279	0.228303	0.718593
cg19518186	-0.01231	0.236012	0.718596
cg11499141	0.0055909	0.228296	0.718597
cg26135831	0.0111535	0.236008	0.718598
cg05008800	-0.00242226	0.249795	0.718598
cg13744031	0.00312635	0.236008	0.718599
cg18018798	-0.00201081	0.236005	0.7186
cg12196685	-0.01356	0.228288	0.718601
cg08069509	0.038443	0.228285	0.718603
cg15465223	0.00168923	0.228284	0.718603
cg00461389	-0.0178728	0.228282	0.718605
cg15821498	-0.00552014	0.228282	0.718605
cg22312220	-0.00520363	0.228281	0.718606
cg22900206	0.00244114	0.24978	0.718606
cg15040422	-0.00233617	0.235991	0.718608
cg00350362	0.00852279	0.22827	0.718612
cg23199053	-0.00564674	0.235984	0.718612
cg15317817	0.00500336	0.228268	0.718613
cg13141979	-0.012402	0.235979	0.718614
cg17016922	-0.0525749	0.228261	0.718617
cg13865401	-0.0150817	0.22826	0.718617
cg26551897	0.00184514	0.23597	0.71862
cg03653399	0.0431557	0.228255	0.71862
cg07975546	-0.017591	0.228252	0.718622
cg21668776	-0.00837547	0.228249	0.718624
cg17928651	0.010099	0.235958	0.718626
cg26323129	0.00663318	0.235956	0.718627
cg13165489	-0.00865202	0.228241	0.718629
cg08640923	0.076093	0.228239	0.71863
cg12970730	-0.00234686	0.235947	0.718632
cg09036474	0.011656	0.235942	0.718635
cg14768848	0.00184845	0.23594	0.718636
cg03271939	0.00318449	0.24972	0.718637
cg08155129	0.0167854	0.228225	0.718638
cg09727277	-0.00653805	0.235934	0.71864
cg16801708	0.0283607	0.235929	0.718642
cg15174593	-0.014122	0.235928	0.718643
cg21700475	0.0143848	0.228214	0.718644
cg10888242	0.00402518	0.228214	0.718644
cg04807004	-0.00649846	0.228213	0.718645
cg24201109	-0.00149331	0.228206	0.718648
cg01760119	-0.0421498	0.228202	0.718651
cg02990330	0.0128178	0.235907	0.718654
cg24780236	-0.00232909	0.228193	0.718656
cg23310237	-0.0131971	0.228192	0.718657
cg20084219	-0.00823016	0.235902	0.718657
cg18836410	0.0131291	0.235901	0.718658
cg07615111	-0.0122097	0.2359	0.718659
cg01377601	-0.0230716	0.235891	0.718663
cg22615078	0.004089	0.228178	0.718665
cg04624914	-0.0452357	0.228176	0.718666
cg13821031	-0.0117626	0.235884	0.718667
cg02225567	-0.00999007	0.235877	0.718671
cg16686590	-0.0178406	0.228167	0.718671
cg15382924	-0.0213349	0.235871	0.718674
cg25061682	-0.0331089	0.228159	0.718676
cg17540504	0.023638	0.228157	0.718677
cg26809497	-0.00706162	0.228156	0.718678
cg12810503	0.00230052	0.228155	0.718678
cg11377625	-0.0148661	0.235863	0.718679
cg20733303	0.0120832	0.228152	0.71868
cg01420765	-0.0130814	0.228152	0.71868
cg13031608	-0.0183834	0.228149	0.718682
cg01075038	0.0269807	0.228148	0.718682
cg22780428	-0.00189835	0.228147	0.718683
cg14094693	0.0145418	0.235854	0.718684
cg11072723	0.00457611	0.235852	0.718685
cg21065959	-0.00595497	0.22814	0.718687
cg15196846	-0.00660664	0.235848	0.718687
cg11860896	-0.00282396	0.235845	0.718689
cg15633388	-0.0276298	0.228124	0.718696
cg27487155	-0.0175205	0.235831	0.718696
cg04492929	0.00205784	0.23583	0.718697
cg03231953	0.013415	0.228121	0.718698
cg03159883	-0.0245535	0.235829	0.718698
cg15824284	0.011157	0.235828	0.718698
cg21693485	-0.00543826	0.228119	0.718699
