## Supplemental Table S4 for "Mitochondrial DNA Copy Number (mtDNA-CN) Can Influence Mortality and Cardiovascular Disease via Methylation of Nuclear DNA CpGs" (part 28 of 35)

### Sheet: Table S4 (continued)
Table S4. TFAM Methylation analysis summary statistics.
cg09326497	-0.0201668	0.228114	0.718702
cg04352391	0.0440287	0.228113	0.718702
cg14460736	-0.0101317	0.235818	0.718704
cg13198984	-0.0141154	0.235818	0.718704
cg15844381	0.00169209	0.228109	0.718705
cg04085530	0.0241506	0.235816	0.718705
cg21005218	-0.0449353	0.235814	0.718706
cg13017471	0.00701449	0.235812	0.718707
cg09644986	-0.00185267	0.235809	0.718709
cg27056762	-0.0018209	0.228099	0.71871
cg21022524	0.00663307	0.228097	0.718711
cg10624054	-0.00160446	0.228096	0.718712
cg04306993	-0.00963797	0.235801	0.718713
cg11499748	-0.00660542	0.228088	0.718717
cg14592474	-0.00149612	0.228086	0.718718
cg24821610	-0.00211358	0.235792	0.718718
cg25494789	-0.00233489	0.228081	0.718721
cg03687345	0.00781692	0.235787	0.718721
cg07449091	0.0146573	0.235785	0.718722
cg07164791	0.0189551	0.22807	0.718727
cg04122918	-0.00858777	0.235776	0.718727
cg05412784	-0.0376704	0.228069	0.718728
cg19772752	0.00440809	0.235774	0.718728
cg02916118	-0.0228403	0.23577	0.718731
cg14655316	0.012762	0.228064	0.718731
cg19742916	0.00775793	0.235768	0.718732
cg26307359	0.00591159	0.22806	0.718733
cg18017657	-0.0265082	0.235765	0.718733
cg11208577	0.00313509	0.228058	0.718734
cg21049840	-0.0121064	0.23576	0.718736
cg01913958	-0.00246365	0.228051	0.718738
cg27318050	-0.015977	0.235756	0.718738
cg25562047	-0.0191326	0.235755	0.718739
cg02675896	-0.00193088	0.235753	0.71874
cg11658304	-0.001868	0.235751	0.718741
cg12845529	-0.015455	0.228045	0.718741
cg01625745	0.00728605	0.235746	0.718744
cg08719317	-0.00621665	0.228038	0.718745
cg17953164	-0.00425288	0.228037	0.718746
cg05025012	-0.0234218	0.228032	0.718749
cg08123067	-0.00995054	0.228031	0.718749
cg02231062	-0.00305034	0.23573	0.718752
cg16415483	-0.00570884	0.235728	0.718754
cg20383508	0.0246703	0.235725	0.718755
cg13692860	0.0295805	0.228018	0.718757
cg17364076	-0.00242498	0.249478	0.718763
cg14126866	-0.0158566	0.235708	0.718765
cg25853960	-0.011317	0.228002	0.718767
cg15102777	-0.00273332	0.227994	0.718771
cg14789498	0.0167622	0.227994	0.718771
cg11662187	-0.0460833	0.227985	0.718776
cg09322259	-0.00154229	0.227985	0.718776
cg05230942	-0.00774969	0.227984	0.718777
cg17032689	0.0154894	0.235683	0.718779
cg17495148	-0.00241699	0.249444	0.71878
cg04841393	-0.00622536	0.227976	0.718782
cg10612128	0.0191557	0.235677	0.718782
cg16348929	-0.00659802	0.227973	0.718783
cg14002840	-0.022309	0.227967	0.718787
cg14764842	-0.0138344	0.227959	0.718791
cg26555966	0.0262081	0.23566	0.718792
cg14732054	0.00818625	0.235657	0.718793
cg08730051	-0.00147233	0.22795	0.718797
cg06366884	-0.00650184	0.227949	0.718797
cg14282087	-0.00197179	0.235642	0.718801
cg11173279	0.00185886	0.235639	0.718803
cg07571261	0.00604687	0.235639	0.718803
cg05856838	-0.00471942	0.227935	0.718805
cg02374944	-0.0188958	0.227934	0.718806
cg09013068	-0.00258383	0.235634	0.718806
cg06520877	-0.00438113	0.235634	0.718806
cg09309913	-0.00166903	0.227929	0.718808
cg15124254	-0.0235283	0.227927	0.718809
cg02186610	0.00605282	0.235628	0.718809
cg17888151	-0.00147856	0.227927	0.71881
cg00991026	0.025176	0.23562	0.718814
cg24673374	0.00446415	0.235618	0.718815
cg16537292	-0.0150716	0.227917	0.718816
cg09505990	0.0679263	0.227914	0.718817
cg08969221	0.00258219	0.249368	0.71882
cg27158892	0.0581645	0.227906	0.718822
cg19021559	0.0206151	0.227904	0.718823
cg22115787	-0.00186425	0.235601	0.718824
cg12657283	-0.00245657	0.249359	0.718825
cg18634709	0.00522021	0.227898	0.718826
cg21565676	-0.00245362	0.249355	0.718827
cg19046725	-0.0107015	0.235596	0.718827
cg02338162	0.0325157	0.227893	0.718829
cg15701005	0.0789061	0.227892	0.71883
cg23159950	0.0177467	0.227886	0.718834
cg01233840	0.0194966	0.235584	0.718834
cg05174975	-0.00529929	0.235583	0.718834
cg27449703	-0.00241706	0.249339	0.718835
cg00040738	-0.0357404	0.227879	0.718837
cg04241281	0.0122998	0.235576	0.718838
cg02100918	-0.00656615	0.22787	0.718843
cg26758414	0.010717	0.22787	0.718843
cg07189027	-0.00636853	0.227869	0.718843
cg17330695	0.00184494	0.235566	0.718843
cg25258098	-0.00294883	0.227868	0.718844
cg18386098	-0.0124713	0.227864	0.718846
cg18542050	-0.0085826	0.227864	0.718846
cg06443863	-0.0018431	0.235559	0.718848
cg07599870	0.0658277	0.227859	0.718849
cg03572074	-0.0274827	0.235555	0.71885
cg21661022	0.0260268	0.235554	0.71885
cg07238273	0.0173594	0.227856	0.718851
cg01094323	0.00428318	0.227852	0.718853
cg15168842	-0.0020103	0.235547	0.718854
cg05253018	0.00145254	0.227843	0.718858
cg05800782	-0.0248432	0.227839	0.71886
cg13526248	-0.0307117	0.227839	0.71886
cg05398544	-0.101707	0.235536	0.71886
cg18248004	-0.052985	0.227832	0.718865
cg17327394	-0.0178111	0.227829	0.718866
cg21314813	0.0076999	0.235523	0.718867
cg00694324	0.00761539	0.235519	0.71887
cg27395029	-0.0279705	0.235519	0.71887
cg24865132	0.00294938	0.227822	0.718871
cg27338742	0.0154838	0.235515	0.718872
cg26504220	0.0370621	0.227818	0.718873
cg08857677	-0.0554891	0.227813	0.718876
cg13249589	-0.00553348	0.235507	0.718877
cg04747843	-0.0448141	0.227811	0.718877
cg24738346	0.0119512	0.227809	0.718878
cg09860092	-0.0218468	0.235503	0.718879
cg06526980	-0.0209154	0.235498	0.718881
cg00832644	-0.00735522	0.235497	0.718882
cg13098493	0.0241317	0.235496	0.718882
cg14086828	-0.0045419	0.235495	0.718883
cg13337270	0.0308235	0.227799	0.718884
cg11017947	-0.00620145	0.227794	0.718886
cg16230307	0.00157328	0.22779	0.718889
cg11586857	-0.00634437	0.235463	0.718901
cg10477637	-0.0112732	0.227769	0.718901
cg00390714	0.0337006	0.227767	0.718902
cg00888876	-0.00150215	0.227763	0.718905
cg18006179	0.0260438	0.235456	0.718905
cg10228889	-0.00160574	0.227759	0.718906
cg03712239	-0.00224874	0.227759	0.718907
cg26867134	-0.0111994	0.227758	0.718907
cg17516419	0.0534637	0.235452	0.718907
cg15896487	-0.0018583	0.23544	0.718914
cg15724690	0.00785393	0.227746	0.718914
cg03352287	-0.00237494	0.227746	0.718914
cg09314261	-0.00361257	0.227742	0.718917
cg12426325	0.00192492	0.235433	0.718917
cg23474036	-0.0434571	0.235428	0.71892
cg10857841	0.0295479	0.227736	0.71892
cg03346415	0.00337257	0.227732	0.718922
cg00308936	-0.00786672	0.227732	0.718922
cg18354598	0.0460963	0.227732	0.718922
cg26330116	-0.00196163	0.235422	0.718923
cg25087049	-0.00920421	0.227729	0.718924
cg26213453	-0.00281685	0.249157	0.718929
cg04512823	-0.00765535	0.227715	0.718932
cg14484792	0.0504862	0.227713	0.718933
cg10057065	-0.0233858	0.235402	0.718935
cg13167664	0.00184894	0.235401	0.718935
cg17144305	0.0149347	0.227709	0.718936
cg18867243	-0.0019102	0.2354	0.718936
cg13332184	-0.00489336	0.23539	0.718941
cg09147138	0.048248	0.227697	0.718943
cg06562283	0.0258351	0.235387	0.718943
cg23702727	0.0153975	0.227684	0.71895
cg22455250	0.00798734	0.235371	0.718952
cg19274618	-0.0229504	0.227666	0.71896
cg23668057	-0.0605953	0.227664	0.718961
cg24098530	0.00710092	0.227657	0.718965
cg06993806	-0.0123236	0.235342	0.718968
cg24374900	0.00753248	0.227649	0.71897
cg09722397	-0.00267833	0.235338	0.71897
cg18417325	0.0328198	0.235337	0.718971
cg27159561	0.0120352	0.235332	0.718973
cg10556936	-0.00398063	0.249068	0.718975
cg18724232	0.0180714	0.22764	0.718975
cg11013298	-0.0573297	0.227637	0.718977
cg15381693	0.0144248	0.227634	0.718979
cg14174215	0.0015092	0.227625	0.718984
cg19418922	0.0303333	0.227623	0.718985
cg00738081	-0.00537217	0.227623	0.718985
cg02730322	-0.00185863	0.23531	0.718986
cg10302019	-0.0230407	0.227619	0.718988
cg09444866	0.00735257	0.227615	0.71899
cg12036741	-0.00186451	0.235296	0.718994
cg17142404	-0.0104743	0.227608	0.718994
cg09066998	-0.00249109	0.249029	0.718996
cg02574894	-0.00151851	0.227602	0.718998
cg03845696	0.0179227	0.227601	0.718998
cg16754678	-0.00387704	0.227601	0.718998
cg19093756	-0.00632637	0.235286	0.718999
cg14454549	-0.00347483	0.227599	0.718999
cg22012179	-0.0230278	0.235284	0.719
cg17845810	0.0124259	0.235277	0.719004
cg21575078	-0.00183226	0.227583	0.719008
cg24251800	-0.0073856	0.235266	0.71901
cg21972641	0.00498507	0.249	0.719011
cg07266412	0.0105335	0.227579	0.719011
cg22290566	0.00593901	0.227578	0.719011
cg14838723	-0.013451	0.227578	0.719011
cg24591953	0.018356	0.235262	0.719012
cg25751541	0.00790365	0.227572	0.719015
cg23190994	-0.00425256	0.227568	0.719017
cg12293170	0.0599822	0.235253	0.719017
cg24974454	0.0361251	0.235248	0.71902
cg05266252	-0.00148293	0.227556	0.719024
cg12477716	-0.00147821	0.227554	0.719025
cg03135975	-0.00626685	0.227553	0.719026
cg14657561	-0.0199173	0.227551	0.719027
cg02108559	-0.00556425	0.22755	0.719028
cg08560111	0.0291921	0.227546	0.71903
cg19583359	-0.00639994	0.235226	0.719032
cg17252645	0.0229404	0.235222	0.719035
cg13397387	0.0132855	0.227537	0.719035
cg09947523	-0.0475687	0.235219	0.719036
cg10860521	0.0289224	0.235212	0.71904
cg22431438	-0.00184798	0.23521	0.719041
cg08342762	0.0147613	0.227526	0.719041
cg09485707	-0.104106	0.23521	0.719041
cg25287257	-0.0032857	0.235208	0.719043
cg22866838	0.0214702	0.235198	0.719048
cg12715857	-0.00228846	0.227514	0.719048
cg25029446	-0.0365305	0.235196	0.719049
cg08853494	0.00188903	0.235194	0.71905
cg03094519	-0.0546082	0.235193	0.719051
cg14597739	-0.00373267	0.227509	0.719051
cg24617008	-0.00908041	0.227508	0.719052
cg25773246	-0.00229076	0.23519	0.719052
cg17779063	-0.0252208	0.235184	0.719056
cg01151699	0.00173868	0.2275	0.719057
cg20578018	-0.00380672	0.227499	0.719057
cg17980666	-0.00685113	0.227496	0.719059
cg04944537	0.0536245	0.227494	0.71906
cg26882448	0.0314575	0.227492	0.719061
cg22322019	-0.00209149	0.227492	0.719061
cg02921257	-0.00722631	0.235174	0.719061
cg02295525	-0.00734677	0.227489	0.719063
cg27130197	-0.0260668	0.235171	0.719063
cg02888411	0.00796547	0.227487	0.719064
cg11653107	0.00196079	0.227486	0.719064
cg05053829	-0.00395257	0.235165	0.719066
cg26645084	-0.00691488	0.227481	0.719067
cg00787180	0.00374054	0.227478	0.719069
cg17282982	0.00189197	0.235159	0.71907
cg14165614	-0.00975107	0.235155	0.719072
cg03434128	-0.00768135	0.248875	0.719076
cg04040925	0.0168685	0.227463	0.719078
cg09227073	-0.0168018	0.235143	0.719079
cg15226599	-0.00884088	0.227446	0.719088
cg21105019	-0.0180134	0.227443	0.719089
cg19256101	-0.0774151	0.227439	0.719091
cg02882976	-0.00719337	0.227438	0.719092
cg20471783	0.0147437	0.227435	0.719094
cg09518637	-0.00160652	0.227431	0.719096
cg27498709	-0.00198389	0.22743	0.719097
cg16231906	0.0024698	0.248833	0.719097
cg14355208	-0.0054964	0.227427	0.719098
cg13061910	0.0475836	0.235103	0.719101
cg13215467	-0.0174077	0.235099	0.719103
cg15707491	-0.00983471	0.235098	0.719103
cg15058600	-0.00808793	0.227405	0.719112
cg16079011	0.017445	0.235081	0.719113
cg07576714	0.0126931	0.235081	0.719113
cg14619243	-0.00493639	0.227402	0.719113
cg10972686	0.0322963	0.235078	0.719115
cg25024516	-0.00202991	0.235074	0.719117
cg25093603	-0.0512374	0.235074	0.719117
cg17878273	-0.0121946	0.227395	0.719117
cg14562158	-0.00241805	0.248793	0.719118
cg11836154	-0.00376086	0.227392	0.719119
cg02286533	0.0622669	0.23507	0.719119
cg21809942	0.00214866	0.227386	0.719122
cg12368541	-0.0182895	0.227386	0.719122
cg02499315	0.0497957	0.227376	0.719128
cg17960934	-0.00838607	0.227375	0.719129
cg14021133	-0.00859623	0.227369	0.719132
cg10594237	0.00159018	0.227368	0.719133
cg12281517	-0.00672621	0.227368	0.719133
cg03419220	0.00226583	0.227362	0.719136
cg24829292	-0.0302894	0.235037	0.719137
cg14447053	-0.0207526	0.227358	0.719138
cg08792185	0.00225003	0.227352	0.719142
cg26202884	0.0106006	0.227349	0.719144
cg18545490	-0.0018942	0.235023	0.719145
cg26526531	-0.068665	0.227341	0.719148
cg04206287	0.0272928	0.227337	0.719151
cg23939077	0.0121976	0.235012	0.719151
cg13982739	-0.0364723	0.22733	0.719155
cg14810355	0.0155013	0.227329	0.719155
cg26931296	-0.0059882	0.227329	0.719155
cg19240752	-0.00259894	0.235003	0.719156
cg18942715	-0.00244756	0.234994	0.719161
cg00102615	0.0195627	0.227311	0.719166
cg18887080	-0.0175339	0.227306	0.719168
cg07769176	0.00153153	0.227302	0.719171
cg08865468	-0.00502839	0.23497	0.719175
cg04477681	-0.0400361	0.227292	0.719177
cg08220084	-0.0178844	0.227287	0.719179
cg21067343	-0.00861746	0.227285	0.719181
cg03755888	0.0307236	0.227283	0.719182
cg17537853	-0.012405	0.227277	0.719186
cg05644668	0.069717	0.227275	0.719187
cg02015955	-0.00713585	0.248661	0.719187
cg13028841	-0.00186718	0.234942	0.71919
cg03593829	-0.00506992	0.227267	0.719191
cg06448186	-0.0220563	0.227265	0.719192
cg14063809	0.0311383	0.227264	0.719193
cg15600211	-0.0026387	0.227252	0.7192
cg20410675	-0.005568	0.234925	0.7192
cg10064491	-0.0038315	0.248627	0.719204
cg24697682	-0.00627557	0.227243	0.719205
cg21249091	-0.0440301	0.234911	0.719207
cg07607066	0.0110082	0.227237	0.719208
cg12846939	-0.016625	0.227237	0.719209
cg17096979	-0.00359688	0.227234	0.71921
cg20947476	-0.00157503	0.227233	0.71921
cg06345283	-0.00538556	0.227231	0.719212
cg25198188	-0.00887785	0.227221	0.719217
cg05910407	-0.00912579	0.227214	0.719222
cg05513367	0.007744	0.227209	0.719225
cg16853787	-0.0130954	0.234874	0.719228
cg26691059	-0.0153533	0.2272	0.71923
cg03567148	0.0155086	0.2272	0.71923
cg15852065	-0.00287049	0.227197	0.719232
cg09511237	-0.00153813	0.227195	0.719233
cg25587481	0.0032951	0.227194	0.719233
cg27412039	0.00161592	0.227192	0.719235
cg11399959	0.0182212	0.227188	0.719237
cg11270806	-0.0045223	0.234854	0.719239
cg23517944	0.00935318	0.22718	0.719241
cg02276263	-0.0141016	0.234847	0.719243
cg22716151	-0.0235032	0.227172	0.719246
cg03290514	0.00995448	0.234832	0.719251
cg21730980	0.00303641	0.248534	0.719252
cg20457970	0.014677	0.234821	0.719258
cg13457732	0.0201387	0.234814	0.719261
cg04707519	0.00164735	0.227146	0.719261
cg23377395	-0.0173839	0.227145	0.719261
cg19285777	-0.0411872	0.234811	0.719263
cg19514613	-0.0185135	0.234811	0.719263
cg01109508	0.00241389	0.248508	0.719266
cg07521789	0.00396017	0.248506	0.719267
cg08579038	0.0150647	0.227125	0.719273
cg05481474	0.00353389	0.227123	0.719274
cg16857546	-0.00350948	0.227122	0.719275
cg18283893	-0.00185414	0.234789	0.719275
cg13361141	-0.0107552	0.234783	0.719279
cg06128054	-0.00665247	0.227112	0.719281
cg10100767	0.00169315	0.227109	0.719282
cg10086212	0.0257494	0.227108	0.719283
cg05470052	0.00739096	0.227103	0.719286
cg03760878	-0.0335532	0.227102	0.719287
cg19325365	0.0195526	0.227097	0.719289
cg16120585	-0.00756986	0.234762	0.71929
cg11315699	0.00500532	0.234762	0.71929
cg27196194	-0.00250592	0.234761	0.719291
cg10511127	0.00564569	0.234761	0.719291
cg00255889	-0.0196785	0.227092	0.719292
cg08484668	0.00282013	0.227081	0.719299
cg23415212	0.00217078	0.227077	0.719301
cg18868394	0.00267575	0.227074	0.719303
cg27528699	-0.00241845	0.248436	0.719303
cg15241520	-0.00288689	0.248433	0.719305
cg03416085	-0.0181936	0.234736	0.719305
cg19079372	0.00267287	0.248432	0.719305
cg19164131	0.0276131	0.23473	0.719308
cg06449059	-0.0325104	0.234726	0.71931
cg02370023	-0.00524024	0.234724	0.719311
cg13873902	0.0110194	0.227055	0.719314
cg17576316	-0.0103476	0.22705	0.719317
cg02146001	0.00321689	0.234713	0.719317
cg10324316	-0.0295809	0.23471	0.719319
cg23710104	-0.0206848	0.227044	0.71932
cg15143938	0.0169351	0.234707	0.719321
cg08132980	-0.0072926	0.227036	0.719324
cg25203856	-0.00783163	0.234692	0.719329
cg16163338	0.0193041	0.227028	0.719329
cg27155888	-0.01347	0.248386	0.71933
cg03800012	-0.00161332	0.227027	0.71933
cg11772799	0.0155336	0.227024	0.719332
cg06654773	-0.00928494	0.227019	0.719335
cg21116203	0.0158749	0.227017	0.719335
cg12781568	-0.00683511	0.227017	0.719336
cg09411788	-0.00253008	0.234678	0.719337
cg10425970	0.0431906	0.227005	0.719343
cg13238740	0.0162919	0.234663	0.719345
cg27655221	0.0311258	0.234659	0.719348
cg07507680	-0.00184874	0.234656	0.719349
cg18430210	-0.0346372	0.226992	0.71935
cg00075615	-0.00282023	0.248342	0.719352
cg02597373	-0.00554906	0.23465	0.719352
cg26412688	-0.00189352	0.23465	0.719353
cg09253462	-0.00904124	0.226978	0.719358
cg15102749	-0.00253513	0.24832	0.719364
cg04076599	0.0125822	0.234627	0.719365
cg11717652	0.00556364	0.22696	0.719369
cg00461735	-0.0014559	0.226959	0.71937
cg13033320	0.00607795	0.226958	0.71937
cg03955365	0.0333506	0.22695	0.719374
cg01996056	-0.0021429	0.22695	0.719375
cg15215077	-0.00242459	0.248297	0.719375
cg06773554	-0.0132729	0.226944	0.719378
cg00948085	-0.0370787	0.234604	0.719378
cg13451004	0.0438622	0.22694	0.71938
cg12687125	-0.0272374	0.226939	0.719381
cg15697698	-0.0466014	0.234599	0.719381
cg20007622	0.0247611	0.234595	0.719383
cg03010184	-0.00490912	0.226934	0.719384
cg04231340	0.00229756	0.226929	0.719387
cg18525632	-0.00681138	0.226924	0.71939
cg05078560	0.0175098	0.226918	0.719393
cg09134629	-0.0177478	0.234571	0.719397
cg18467790	0.00323839	0.226912	0.719397
cg05326533	0.00545324	0.234554	0.719406
cg05816000	-0.017858	0.226894	0.719407
cg23653712	-0.00185244	0.234552	0.719407
cg18141646	0.0314441	0.22689	0.719409
cg06685876	0.0305625	0.226888	0.71941
cg15227656	0.0188656	0.226888	0.71941
cg06647721	-0.00849124	0.226882	0.719414
cg02542257	-0.00438047	0.234537	0.719415
cg22776856	0.0374117	0.226878	0.719416
cg01754274	-0.00145532	0.226877	0.719417
cg23501051	0.0295208	0.234533	0.719418
cg13310554	0.0134036	0.234527	0.719421
cg24775973	0.014439	0.226868	0.719422
cg13092589	-0.00562107	0.234524	0.719423
cg21045636	0.00613113	0.23452	0.719425
cg15020015	0.00478375	0.23452	0.719425
cg23343106	-0.00867314	0.234519	0.719425
cg18301466	0.0130746	0.234515	0.719428
cg04723680	0.0193128	0.234513	0.719429
cg08482653	-0.0157608	0.234511	0.71943
cg19415185	0.0353504	0.234507	0.719432
cg13408955	0.0223119	0.234506	0.719433
cg18116607	0.065753	0.234501	0.719436
cg04207286	0.0019069	0.226843	0.719436
cg19540390	0.00150942	0.226842	0.719437
cg06670792	-0.00491782	0.22684	0.719438
cg10125779	0.0108688	0.234495	0.719439
cg08399858	-0.00316363	0.226838	0.719439
cg04648922	0.00964744	0.234493	0.71944
cg20506400	0.00391128	0.234487	0.719443
cg14472521	0.0266791	0.234483	0.719446
cg11722504	-0.00987892	0.234481	0.719447
cg04436883	-0.0221496	0.23448	0.719447
cg03237261	0.00424631	0.234479	0.719448
cg00102808	-0.00156479	0.226822	0.719449
cg01658895	0.0474388	0.226819	0.719451
cg15442534	-0.003044	0.226817	0.719452
cg27088877	-0.00185236	0.234468	0.719454
cg05197910	0.00726773	0.234468	0.719454
cg18360429	0.0111509	0.226806	0.719458
cg15574924	0.00197258	0.234457	0.71946
cg00843561	-0.00210569	0.226802	0.71946
cg19661978	0.0238117	0.2268	0.719461
cg27248029	-0.024209	0.234446	0.719466
cg16760993	0.00589938	0.226788	0.719469
cg03654488	-0.00191436	0.234439	0.71947
cg24947324	-0.0389809	0.234434	0.719473
cg09610826	0.00144758	0.226778	0.719474
cg08565003	-0.0106942	0.226766	0.719481
cg04552572	-0.00407522	0.226765	0.719482
cg11276500	0.0121042	0.234416	0.719483
cg24705708	-0.00251744	0.234415	0.719484
cg23910743	0.00577375	0.22676	0.719484
cg01752462	-0.033772	0.226754	0.719488
cg06331113	-0.0202354	0.234403	0.71949
cg26349246	0.0256821	0.226747	0.719492
cg19521075	0.00749378	0.226747	0.719492
cg05364759	0.00241491	0.248071	0.719493
cg23990641	0.00261558	0.248069	0.719494
cg20594804	-0.00405573	0.226742	0.719495
cg11460986	-0.022454	0.226741	0.719496
cg16721106	-0.00791715	0.234392	0.719496
cg12727978	-0.0102733	0.226735	0.719499
cg23321038	-0.0347958	0.226733	0.7195
cg18629009	0.0245801	0.226732	0.719501
cg16903052	-0.0125818	0.226724	0.719506
cg00939910	0.0294693	0.226723	0.719506
cg09104006	-0.00184988	0.234372	0.719507
cg15034031	0.0379657	0.226716	0.71951
cg19910754	-0.00198629	0.234365	0.719511
cg06152215	-0.00722988	0.226713	0.719512
cg25966893	-0.0849396	0.226712	0.719512
cg21480725	0.0379608	0.234357	0.719516
cg22702443	0.00981825	0.234346	0.719522
cg17932810	-0.0141001	0.234346	0.719522
cg20915154	-0.0109732	0.226695	0.719522
cg14059340	0.00201968	0.234345	0.719522
cg26525950	-0.00287779	0.234345	0.719522
cg17001806	-0.0624524	0.226682	0.71953
cg12296860	0.0330966	0.226681	0.71953
cg26808298	-0.00184077	0.234329	0.719532
cg25852472	0.0207763	0.234324	0.719534
cg14947510	-0.0258184	0.234316	0.719539
cg05336855	0.0547538	0.234315	0.719539
cg06847320	0.0231144	0.234314	0.71954
cg07063357	-0.0158293	0.234309	0.719543
cg22458224	-0.0307898	0.234307	0.719544
cg08243951	0.00711011	0.234306	0.719544
cg10872209	0.00390603	0.247971	0.719545
cg22772883	-0.00974507	0.234302	0.719546
cg04209749	0.00203383	0.2343	0.719547
cg13192836	0.0395947	0.226651	0.719548
cg09437692	-0.00810313	0.22665	0.719548
cg13326686	0.00190505	0.234297	0.719549
cg02537638	0.0371428	0.226645	0.719551
cg08779649	-0.0137527	0.226636	0.719556
cg08266275	0.0271236	0.226629	0.719561
cg18780749	-0.00179205	0.226629	0.719561
cg06279159	-0.0149926	0.226627	0.719562
cg25420952	-0.0142326	0.226625	0.719563
cg00691625	0.014431	0.226624	0.719564
cg24064154	0.0047309	0.234266	0.719567
cg00399510	0.00146293	0.226618	0.719567
cg09681244	-0.0282091	0.226613	0.71957
cg20255370	0.0880218	0.226612	0.719571
cg04968900	0.00188939	0.234254	0.719573
cg20971610	-0.00150471	0.226605	0.719574
cg08672720	0.0465102	0.226602	0.719576
cg03872907	0.0111765	0.234246	0.719577
cg23660450	0.00193164	0.2266	0.719577
cg19065549	0.0156689	0.226592	0.719582
cg07160510	-0.0102323	0.22659	0.719583
cg24606939	-0.00255472	0.234235	0.719584
cg12270140	-0.00695429	0.234231	0.719586
cg02669978	0.00346573	0.23423	0.719587
cg22358580	0.00240978	0.24789	0.719587
cg02544037	-0.00312603	0.234228	0.719587
ch.10.7089384R	-0.00170356	0.22658	0.719589
cg22051199	0.0269199	0.234225	0.719589
cg06068897	0.0121895	0.226577	0.71959
cg06529366	-0.0187352	0.226569	0.719595
cg19935171	-0.00191332	0.234212	0.719596
cg03860336	0.0231119	0.226566	0.719597
cg26281024	-0.00467306	0.22656	0.7196
cg08409687	-0.00488632	0.234204	0.719601
cg25765397	-0.00366881	0.226553	0.719604
cg23668335	0.00943207	0.226553	0.719604
cg07232789	0.024143	0.22655	0.719606
cg09030452	-0.00306029	0.226544	0.719609
cg27447495	-0.00667321	0.226539	0.719613
cg18657094	0.00242984	0.247836	0.719615
cg12761101	0.0255823	0.226531	0.719617
cg23546274	-0.00246268	0.226529	0.719618
cg15675070	-0.00184413	0.234168	0.719621
cg06337557	0.0392866	0.226524	0.719621
cg25375764	-0.00604503	0.234166	0.719622
cg08640790	0.00189448	0.234156	0.719628
cg03602785	-0.0252666	0.22651	0.719629
cg11753750	-0.0122441	0.226502	0.719634
cg25103905	-0.00188442	0.234143	0.719635
cg14187242	0.0130308	0.226497	0.719637
cg09713000	0.00185594	0.23413	0.719642
cg20235871	0.00187568	0.226485	0.719644
cg19265304	0.0186865	0.226483	0.719645
cg05454323	-0.00152154	0.226482	0.719646
cg23883036	-0.0129305	0.226482	0.719646
cg24082037	-0.0061369	0.234116	0.71965
cg13038078	0.0109213	0.226473	0.719651
cg23619084	-0.00387332	0.226472	0.719651
cg06240106	-0.00821081	0.226472	0.719652
cg00001446	-0.0147951	0.22647	0.719653
cg08274926	-0.0630552	0.23411	0.719653
cg14549078	0.00311614	0.247761	0.719654
cg09703759	0.01981	0.234106	0.719656
cg14906384	0.00768936	0.234105	0.719656
cg07832111	-0.00364822	0.234098	0.71966
cg20650138	0.00218373	0.234098	0.71966
cg17175421	-0.0222054	0.234089	0.719665
cg12790061	0.0377572	0.22644	0.71967
cg04487500	0.00764036	0.226439	0.71967
cg13229958	0.039929	0.226438	0.719671
cg27324003	0.0955706	0.226437	0.719672
cg26027199	-0.0396832	0.226436	0.719672
cg05383413	0.0315284	0.226432	0.719674
cg23474256	-0.0229632	0.23407	0.719676
cg02063969	-0.0239423	0.234069	0.719676
cg09936080	0.0116969	0.226424	0.719679
cg00687889	0.0291319	0.23406	0.719681
cg23506063	-0.00270872	0.247709	0.719682
cg08979393	-0.00974657	0.226417	0.719683
cg08612760	-0.0561668	0.234051	0.719686
cg24831125	-0.00276704	0.226411	0.719687
cg25941963	0.00527588	0.226409	0.719688
cg07170252	0.0143018	0.226405	0.719691
cg03638453	-0.00688457	0.226401	0.719692
cg14276133	0.0112438	0.234038	0.719693
cg04200137	0.00561643	0.226398	0.719694
cg05039240	-0.00148973	0.226398	0.719694
cg04744810	-0.00185463	0.234031	0.719697
cg19998991	-0.0103766	0.226393	0.719697
cg10813912	0.00576032	0.234029	0.719699
cg22203493	0.0404044	0.226387	0.7197
cg07735163	-0.00265906	0.226385	0.719702
cg03750324	0.00286736	0.226371	0.71971
cg15917794	0.00483454	0.22637	0.71971
cg11870561	-0.00247164	0.234007	0.71971
cg03502076	0.00170462	0.226369	0.719711
cg09236551	0.00593399	0.233997	0.719716
cg18133934	-0.00566305	0.233996	0.719717
cg23498739	0.00680617	0.233991	0.719719
cg12300225	-0.0119883	0.23399	0.71972
cg24456616	-0.00562145	0.233988	0.719721
cg16979070	0.00257346	0.226351	0.719722
cg27513759	-0.0112108	0.226344	0.719726
cg03427663	0.0604668	0.233973	0.71973
cg19651246	-0.00153049	0.226323	0.719738
cg00419512	-0.0165205	0.226318	0.719741
cg17522369	-0.00704001	0.226313	0.719743
cg21216220	-0.00990093	0.22631	0.719745
cg04290797	-0.0494982	0.226309	0.719746
cg03506979	-0.00240792	0.247571	0.719753
cg17907419	-0.00368815	0.233928	0.719754
cg02779037	0.00296208	0.233926	0.719756
cg16920620	-0.00411551	0.233923	0.719758
cg01042732	-0.0156803	0.22628	0.719763
cg24352618	-0.00189443	0.233911	0.719764
cg06299644	0.00240944	0.247544	0.719767
cg22498139	-0.00522414	0.226272	0.719767
cg18949315	-0.0126353	0.233904	0.719768
cg07519311	0.00381502	0.226261	0.719774
cg07707943	-0.00937328	0.226261	0.719774
cg05308928	-0.00373539	0.233893	0.719774
cg09769407	0.00183634	0.233886	0.719778
cg17432155	-0.025755	0.226253	0.719779
cg09881021	0.00185158	0.233879	0.719782
cg04917858	0.0328564	0.226243	0.719784
cg14733594	-0.00588931	0.226239	0.719787
cg23318063	0.0400686	0.23387	0.719787
cg20948472	-0.00196366	0.233867	0.719789
cg17777792	-0.00471532	0.233866	0.719789
cg10218194	-0.027364	0.226229	0.719792
cg14867900	0.0136163	0.23386	0.719792
cg18961608	-0.00552137	0.226227	0.719793
cg20021570	0.00671779	0.233856	0.719795
cg09610772	-0.0139018	0.226224	0.719795
cg05287399	0.0124995	0.233847	0.7198
cg04980777	0.00776056	0.226211	0.719803
cg10158571	-0.0130887	0.226197	0.719811
cg23753502	-0.00313957	0.247452	0.719815
cg24917217	0.00832443	0.233817	0.719817
cg09151829	-0.0015695	0.226187	0.719817
cg16266007	-0.00164957	0.226185	0.719818
cg11260072	0.00148218	0.226173	0.719825
cg06329197	-0.00223607	0.233799	0.719827
cg09815927	-0.00158807	0.226163	0.719831
cg26620588	-0.0144472	0.226162	0.719831
cg13187188	0.0220563	0.233789	0.719832
cg17231766	-0.00160358	0.22616	0.719832
cg19459432	-0.00588217	0.22616	0.719833
cg12148899	-0.00174021	0.226159	0.719833
cg14582967	-0.0554783	0.233787	0.719834
cg12314527	0.0114175	0.233783	0.719835
cg03837827	0.00144221	0.226154	0.719836
cg20997632	0.0537268	0.226151	0.719838
cg04132186	-0.0248676	0.22615	0.719838
cg22454564	-0.01604	0.22615	0.719838
cg14634563	0.0107405	0.233777	0.719839
cg01901063	-0.0727198	0.226146	0.719841
cg15634698	0.0097284	0.233771	0.719842
cg01292810	0.00740247	0.226143	0.719842
cg06154807	-0.0173846	0.226142	0.719843
cg21665928	0.00156571	0.226135	0.719847
cg23016257	-0.0271755	0.226124	0.719853
cg11713274	0.0144655	0.226122	0.719855
cg07723659	-0.00782565	0.23374	0.719859
cg26540315	-0.010468	0.226108	0.719862
cg03368399	-0.00146451	0.226108	0.719863
cg19416947	0.0189394	0.226106	0.719864
cg14591511	-0.00827333	0.226105	0.719864
cg00101932	0.00193198	0.23373	0.719865
cg16961080	0.00147734	0.226103	0.719866
cg00059782	-0.00242549	0.247354	0.719866
cg06794441	-0.0265266	0.226086	0.719876
cg02030410	-0.0106158	0.226083	0.719877
cg11746809	0.0140157	0.233706	0.719879
cg14439682	-0.0121303	0.233702	0.71988
cg03596280	0.00484333	0.233702	0.719881
cg17998138	0.00251826	0.233702	0.719881
cg12461871	-0.0264826	0.233699	0.719882
cg09079513	-0.00168478	0.226071	0.719884
cg15492764	0.00561663	0.233694	0.719885
cg22378614	0.00190121	0.233694	0.719885
cg14920003	0.00281245	0.247312	0.719888
cg10965494	0.0309944	0.226064	0.719888
cg13345129	0.0165116	0.233688	0.719888
cg22641189	-0.00306615	0.226061	0.71989
cg19364137	-0.00240667	0.247307	0.71989
cg12408363	0.0304481	0.226058	0.719892
cg23831547	-0.0111007	0.233678	0.719894
cg01369829	-0.0162965	0.226053	0.719894
cg12359077	-0.00206319	0.233677	0.719895
cg07063162	-0.00475142	0.226047	0.719898
cg07424835	0.00888431	0.23367	0.719898
cg08466082	0.00424398	0.23367	0.719899
cg00375498	-0.0161709	0.226042	0.719901
cg20102290	-0.0251306	0.226035	0.719905
cg11259254	0.0319368	0.233649	0.71991
cg22338677	-0.0107167	0.233649	0.71991
cg00213870	-0.00411232	0.226023	0.719912
cg10201971	0.0307938	0.226022	0.719913
cg10819163	0.0130569	0.226018	0.719915
cg04328694	-0.00785509	0.233638	0.719916
cg16611367	0.0153226	0.233631	0.719921
cg17054093	-0.00458587	0.233617	0.719928
cg01864015	0.00395172	0.225994	0.719928
cg13848056	0.00624485	0.225992	0.71993
cg18423103	0.0018613	0.233612	0.719931
cg08361587	0.045728	0.225989	0.719932
cg03688854	0.034614	0.23361	0.719932
cg14728503	0.00607796	0.225985	0.719934
cg21583723	-0.0329117	0.225982	0.719936
cg19933908	-0.00237477	0.233602	0.719936
cg23673553	-0.0087646	0.233592	0.719942
cg01585985	0.00184507	0.233591	0.719942
cg19864130	0.0129018	0.225963	0.719947
cg08415137	-0.00179079	0.225962	0.719947
cg23920787	-0.0190343	0.22596	0.719949
cg01314154	-0.0406637	0.23358	0.719949
cg20949306	-0.00203568	0.225952	0.719953
cg22820639	-0.00158644	0.22595	0.719954
cg02673114	-0.00179042	0.225943	0.719958
cg14445384	-0.0209594	0.225942	0.719959
cg05488778	0.0152578	0.225934	0.719964
cg12042923	-0.0496968	0.225934	0.719964
cg07260605	-0.00818837	0.23355	0.719966
cg08092863	-0.0098345	0.22592	0.719972
cg23146741	0.0178185	0.225916	0.719974
cg27389884	0.0227619	0.225911	0.719977
cg12680071	0.0021433	0.23353	0.719977
cg07706442	-0.00174074	0.22591	0.719977
cg13935558	-0.00417105	0.225906	0.71998
cg20939417	0.00244297	0.225905	0.71998
cg18374107	0.0190221	0.233523	0.71998
cg10335543	-0.00206486	0.225904	0.719981
cg19671399	-0.00202074	0.233522	0.719981
cg08937107	0.0112338	0.233521	0.719982
cg11806488	-0.0104653	0.233518	0.719983
cg27010833	-0.00156364	0.2259	0.719983
cg26354109	-0.00335751	0.247128	0.719984
cg22695695	-0.00311791	0.225894	0.719987
cg03820048	-0.0425135	0.225893	0.719987
cg12565215	0.00482237	0.233496	0.719996
cg23464327	-0.0217759	0.233493	0.719997
cg27311880	-0.0208475	0.225876	0.719997
cg20767846	0.018067	0.225872	0.719999
cg09952436	0.00969997	0.225865	0.720004
cg07502461	0.0163551	0.233479	0.720005
cg03546904	-0.0107185	0.225861	0.720006
cg19984499	-0.00468538	0.22586	0.720006
cg20918537	0.0352348	0.225856	0.720009
cg05857143	-0.0212979	0.233445	0.720024
cg02880380	0.0565955	0.22583	0.720024
cg07543400	-0.0278679	0.225829	0.720025
cg14446604	-0.013387	0.225825	0.720027
cg21891812	0.0298373	0.225817	0.720032
cg19612570	0.00590164	0.233431	0.720032
cg26308006	-0.0210031	0.225815	0.720032
cg25347127	0.00929622	0.225815	0.720033
cg04520581	-0.00385766	0.225813	0.720034
cg18179491	0.00729666	0.225813	0.720034
cg25926955	-0.00270776	0.247031	0.720035
cg04140862	-0.0151429	0.22581	0.720035
cg13764991	0.00858174	0.225809	0.720036
cg17936098	-0.00554507	0.233424	0.720036
cg07904452	0.0148703	0.225807	0.720037
cg22054328	-0.00392056	0.233415	0.720041
cg02885120	-0.0054328	0.247018	0.720041
cg13103340	0.00742704	0.225796	0.720044
cg11796095	-0.00284323	0.225792	0.720046
cg17344234	0.0201373	0.2334	0.720049
cg16389399	-0.014673	0.225771	0.720058
cg08936817	0.0418297	0.233383	0.720059
cg24216326	-0.00254011	0.246983	0.720059
cg17128833	0.03549	0.225764	0.720062
cg04023370	-0.00240504	0.246974	0.720064
cg25510610	0.0251567	0.225758	0.720065
cg04699482	0.00561901	0.246966	0.720068
cg15777496	0.0155322	0.233361	0.720071
cg14025592	-0.00543188	0.233359	0.720072
cg14398275	0.00166904	0.225746	0.720073
cg00143308	0.0251109	0.233355	0.720075
cg17031773	-0.0473794	0.233344	0.720081
cg06845128	-0.00419313	0.225726	0.720084
cg21777015	0.00607289	0.233337	0.720084
cg19368911	-0.0616408	0.233334	0.720086
cg23214363	0.00923599	0.233333	0.720087
cg00914222	0.00228728	0.233327	0.72009
cg00009214	0.00145046	0.225714	0.720091
cg14154487	-0.0397339	0.225714	0.720092
cg19296662	0.0202486	0.225712	0.720092
cg25470197	0.0398372	0.22571	0.720093
cg03509412	0.012438	0.225709	0.720094
cg15343830	-0.00574754	0.233319	0.720094
cg14318115	-0.00201948	0.233316	0.720096
cg10605767	0.0154296	0.233313	0.720098
cg09709036	0.0219392	0.233311	0.720099
cg09201264	-0.00183249	0.233311	0.720099
cg19513876	0.103475	0.225694	0.720103
cg16635171	-0.0144266	0.233303	0.720103
cg05000193	-0.0395703	0.225691	0.720104
cg08015702	-0.00188279	0.225688	0.720106
cg17456025	0.0128159	0.233295	0.720108
cg13820899	-0.038439	0.22568	0.720111
cg25730356	0.005574	0.233287	0.720112
cg10883123	-0.0128312	0.233282	0.720115
cg26314399	-0.00668558	0.233279	0.720117
cg19683913	0.0282074	0.22567	0.720117
cg16859001	-0.0022078	0.225668	0.720118
cg10438560	-0.00270241	0.246868	0.72012
cg26965915	-0.00269264	0.225661	0.720122
cg08418111	-0.0242098	0.225651	0.720128
cg01011432	-0.00252303	0.225651	0.720128
cg00125947	0.0116711	0.233258	0.720128
cg14146296	0.00476629	0.233257	0.720129
cg18435119	0.00583696	0.225648	0.720129
cg16383898	-0.0024591	0.246849	0.720129
cg19732052	0.0541381	0.233256	0.72013
cg02607605	-0.00189059	0.233256	0.72013
cg10457985	0.0038518	0.233255	0.72013
cg08180566	-0.00932247	0.233252	0.720132
cg09495753	-0.0166396	0.233252	0.720132
cg17639290	0.00286762	0.225642	0.720133
cg22382943	0.0242406	0.23325	0.720133
cg04429703	0.0284272	0.225641	0.720134
cg10128894	0.00223693	0.225641	0.720134
cg18789685	0.0139874	0.225639	0.720135
cg20088470	-0.00457688	0.225637	0.720136
cg25597625	0.00463506	0.23324	0.720138
cg16817749	0.0129271	0.225633	0.720139
cg05023437	-0.0345003	0.233235	0.720141
cg06645921	0.0149481	0.225625	0.720143
cg07634721	-0.0142654	0.233229	0.720145
cg12241574	0.0148006	0.22562	0.720146
cg04453972	0.0116304	0.233223	0.720148
cg24198195	-0.0751358	0.233222	0.720148
cg15873460	-0.0649624	0.233221	0.720149
cg25244794	-0.00367717	0.225612	0.720151
cg08364889	0.0270788	0.225611	0.720151
cg22674467	-0.00854151	0.233212	0.720154
cg03024183	0.00146962	0.225603	0.720155
cg09830481	-0.00274373	0.225603	0.720156
cg27249212	0.0755398	0.225598	0.720158
cg07897448	0.00187307	0.233201	0.72016
cg01307776	0.00377508	0.233198	0.720162
cg07692435	-0.0133288	0.233192	0.720165
cg15635269	0.00594329	0.233191	0.720166
cg24657461	-0.0176001	0.23319	0.720166
cg19353873	0.00419987	0.23319	0.720167
cg15195644	-0.00364867	0.233183	0.72017
cg25712344	0.0111105	0.225573	0.720173
cg07691010	0.0030804	0.233176	0.720174
cg23480855	-0.00728642	0.233157	0.720185
cg05519821	-0.0120215	0.225552	0.720186
cg09404263	0.0168599	0.233154	0.720186
cg22844183	-0.00930728	0.22555	0.720186
cg26159298	0.00244651	0.246739	0.720187
cg15661672	0.00241529	0.246736	0.720188
cg01056135	0.0157735	0.233143	0.720193
cg17072433	0.00197561	0.233143	0.720193
cg08671267	0.0513043	0.233137	0.720196
cg20718134	-0.00195661	0.233136	0.720197
cg18537571	0.0357066	0.225532	0.720197
cg17380767	-0.00189899	0.233135	0.720197
cg27414863	0.00193706	0.233135	0.720197
cg26950588	-0.0286738	0.225529	0.720199
cg14606164	-0.00347378	0.225527	0.7202
cg07036561	-0.0135585	0.225527	0.7202
cg04795779	-0.00163187	0.225526	0.720201
cg09162846	0.0252346	0.233125	0.720203
cg11805188	-0.0336424	0.22552	0.720204
cg22880039	0.0566544	0.233119	0.720206
cg00874845	0.0128826	0.225514	0.720208
cg03993171	0.00242126	0.246697	0.720209
cg18238071	-0.00164604	0.225507	0.720212
cg04823455	0.00221606	0.233104	0.720214
cg08002991	0.00754784	0.233104	0.720214
cg24605950	0.00593092	0.225495	0.720218
cg13748705	0.0304162	0.225494	0.720219
ch.8.31582255R	-0.00180481	0.225493	0.72022
cg01320491	0.0022802	0.233091	0.720221
cg02865068	-0.00728216	0.225488	0.720223
cg02811054	-0.0121526	0.225484	0.720225
cg26156085	0.0236919	0.225483	0.720226
cg19821999	-0.00510609	0.233083	0.720226
cg25191012	0.0058602	0.225481	0.720227
cg14937293	0.00675009	0.233082	0.720227
cg12635778	-0.0593926	0.22548	0.720227
cg10521711	0.0428843	0.23308	0.720228
cg11708417	0.00247445	0.246659	0.720229
cg03411770	-0.0397167	0.225474	0.72023
cg09087300	-0.0192459	0.233074	0.720231
cg09091148	-0.0149012	0.225463	0.720237
cg00490648	0.00354091	0.233063	0.720237
cg19961151	-0.013789	0.225459	0.720239
cg25333947	-0.0144344	0.225458	0.72024
cg15028103	-0.00516341	0.233049	0.720245
cg14147372	-0.0124883	0.233042	0.720249
cg21726235	0.00195656	0.233039	0.720251
cg04728805	0.0783046	0.225438	0.720252
cg04865082	-0.00949421	0.225436	0.720253
cg25920320	0.00456961	0.233033	0.720254
cg05029983	-0.0286819	0.233029	0.720256
cg03904171	0.0184613	0.233028	0.720257
cg13656778	0.00284722	0.233022	0.72026
cg03405789	-0.0281927	0.233021	0.720261
cg09950370	0.0116517	0.233021	0.720261
cg21631525	-0.0238864	0.225418	0.720263
cg13719901	0.02805	0.22541	0.720268
cg21647560	0.043963	0.225408	0.720269
cg09534686	0.00330867	0.232993	0.720277
cg11216259	-0.00189963	0.232992	0.720277
cg04910403	-0.00150054	0.225394	0.720277
cg05475210	-0.0128771	0.225394	0.720277
cg14647287	0.00926311	0.225389	0.72028
cg01037362	-0.0376556	0.225388	0.720281
cg03592283	-0.00152705	0.22538	0.720286
cg10739684	-0.00245734	0.232972	0.720288
cg13155974	-0.00213847	0.225375	0.720288
cg20335672	-0.00417568	0.232971	0.720289
cg24457886	-0.0014703	0.225369	0.720292
cg04599403	-0.00691493	0.232965	0.720292
cg26883114	0.0298437	0.23296	0.720295
cg19596243	0.00382653	0.232958	0.720296
cg12438037	0.0144434	0.23295	0.7203
cg03044066	-0.00311859	0.22535	0.720303
cg18395531	0.0296468	0.232946	0.720303
cg15755406	-0.00203035	0.225348	0.720304
cg14242042	0.00180104	0.225346	0.720305
cg04636407	0.0469567	0.225333	0.720312
cg09374293	0.0175036	0.225332	0.720313
cg10989504	-0.00734224	0.232923	0.720316
cg10930165	-0.00301281	0.225328	0.720316
cg12078131	-0.00186469	0.232921	0.720317
cg15308737	-0.00823343	0.232918	0.720318
cg25663304	0.017958	0.225323	0.720318
cg03552265	0.0443747	0.22532	0.72032
cg11890753	0.0122093	0.225319	0.720321
cg10120467	0.0267647	0.225311	0.720326
cg17770392	-0.0091528	0.232905	0.720326
cg22432603	-0.0191647	0.232902	0.720328
cg14419882	-0.00475989	0.225296	0.720334
cg04041380	-0.00306732	0.246454	0.720336
cg20124376	0.0182111	0.232869	0.720346
cg19673115	0.0460549	0.225275	0.720346
cg19048288	-0.0666211	0.225275	0.720346
cg02798392	-0.00698889	0.225271	0.720349
cg03848555	-0.00241406	0.246427	0.72035
cg23173307	-0.00463498	0.232852	0.720355
cg25862422	0.0143649	0.232849	0.720357
cg15111593	-0.0026075	0.225257	0.720357
cg08415838	0.00293908	0.232845	0.720359
cg13167816	-0.00956952	0.232842	0.720361
cg00673794	0.0222443	0.232841	0.720361
cg06614640	-0.0115123	0.23284	0.720362
cg12397802	-0.00874546	0.232837	0.720363
cg26548419	0.00296834	0.232834	0.720366
cg25383568	-0.00929565	0.232828	0.720369
cg14984221	0.00245517	0.232824	0.720371
cg13808641	-0.0153652	0.232822	0.720372
cg09144424	-0.00260642	0.23282	0.720373
cg16877460	-0.0849199	0.232818	0.720374
cg12601934	-0.029139	0.225219	0.720379
cg11957501	0.0537483	0.225218	0.720379
cg01228941	0.0195523	0.225215	0.720381
cg19087888	0.00253004	0.246363	0.720383
cg21255908	0.0247226	0.2328	0.720384
cg07325601	-0.00448881	0.2328	0.720385
cg00029751	-0.00718103	0.225205	0.720387
cg25713737	-0.081084	0.232795	0.720387
cg01803995	0.0049027	0.2252	0.72039
cg17599831	-0.0125248	0.225199	0.72039
cg04368881	-0.00711168	0.232788	0.720391
cg08379332	0.0583183	0.232785	0.720393
cg14089045	-0.00982628	0.23278	0.720395
cg04766683	0.0296413	0.232777	0.720397
cg17355126	0.00253943	0.232776	0.720398
cg12769232	0.0163049	0.225186	0.720398
cg01719495	0.0358213	0.225185	0.720399
cg25142905	-0.00703893	0.225181	0.720401
cg26911704	-0.00219	0.232767	0.720402
cg06391165	-0.0214078	0.225175	0.720404
cg21574852	-0.0487688	0.225175	0.720405
cg10856238	0.00469059	0.225174	0.720405
cg08130682	0.022339	0.225168	0.720409
cg03931444	-0.00188395	0.232755	0.720409
cg06555842	-0.020776	0.225159	0.720414
cg23749317	-0.0199475	0.232738	0.720419
cg26224785	0.00311694	0.246289	0.720421
cg15377431	-0.00685281	0.225143	0.720423
cg11738247	-0.0175729	0.232727	0.720425
cg06912665	-0.0322486	0.225137	0.720427
cg06761040	0.0196404	0.23272	0.720429
cg21856963	0.0757873	0.225133	0.720429
cg18424091	0.0833003	0.225128	0.720432
cg12096486	0.0062955	0.232711	0.720434
ch.20.6400133F	-0.00187578	0.232708	0.720435
cg26707398	-0.0024157	0.24626	0.720437
cg10959907	0.0128025	0.232704	0.720438
cg01587896	-0.00241393	0.246248	0.720443
cg02654089	0.0320703	0.225108	0.720444
cg20232662	0.0505421	0.232691	0.720445
cg08852456	-0.00725762	0.23269	0.720446
cg14655994	0.0245847	0.232689	0.720446
cg09216008	0.00511892	0.225103	0.720446
cg21902245	0.0022091	0.23268	0.720452
cg21191224	-0.00574805	0.225092	0.720453
cg10354495	0.00781197	0.225092	0.720453
cg17320217	-0.00905374	0.225085	0.720457
cg17503891	-0.0345432	0.225085	0.720457
cg00457692	0.0178956	0.225071	0.720465
cg22791678	0.0122571	0.232651	0.720468
cg13712409	0.0101654	0.225065	0.720469
cg02420024	0.00581806	0.225061	0.720471
cg23888423	-0.00213542	0.23264	0.720474
cg06655330	0.00244982	0.246187	0.720475
cg00230183	0.0256851	0.225051	0.720477
cg17364031	0.00963889	0.232633	0.720477
cg01320533	-0.00521394	0.232631	0.720479
cg05257898	0.0466479	0.232629	0.72048
cg06984764	-0.00427798	0.246177	0.72048
cg21046413	-0.0219096	0.232626	0.720482
cg27034902	-0.00188806	0.232625	0.720482
cg27071823	-0.00559276	0.24617	0.720484
cg19530281	0.0103011	0.246165	0.720486
cg19639635	-0.0202466	0.225031	0.720488
cg01160409	-0.00484864	0.232614	0.720488
cg02354347	-0.00780944	0.225029	0.720489
cg01793355	0.00439205	0.225027	0.720491
cg00600584	-0.021836	0.225025	0.720492
cg17106729	0.00799293	0.225022	0.720494
cg18674033	-0.0095551	0.232603	0.720495
cg11024496	-0.0400977	0.225019	0.720495
cg14348849	0.00466864	0.225009	0.720501
cg25101006	0.0073476	0.23259	0.720502
cg13854227	-0.00155389	0.225006	0.720503
cg14739661	0.00244322	0.246132	0.720504
cg19478374	0.0108046	0.225005	0.720504
cg22508821	-0.00344466	0.225003	0.720504
cg17900374	0.022805	0.232576	0.720509
cg13087069	-0.00720435	0.224994	0.72051
cg04546314	0.0104187	0.232573	0.720511
cg10984625	0.00972894	0.232564	0.720516
cg24154024	-0.0165207	0.232556	0.720521
cg16224278	-0.00561941	0.232554	0.720522
cg06818627	-0.00289236	0.224972	0.720523
cg18432572	-0.0133275	0.224972	0.720523
cg20688157	0.0103408	0.224971	0.720523
cg19648908	-0.00551545	0.22497	0.720524
cg10002103	-0.00160456	0.22497	0.720524
cg02773399	-0.0164633	0.224965	0.720526
cg06784129	0.0105607	0.224961	0.720529
cg12823850	-0.0187273	0.224961	0.720529
cg03442103	-0.017702	0.224949	0.720536
cg15142430	-0.041103	0.232527	0.720537
cg21476566	-0.0340655	0.224944	0.720539
cg10304941	-0.00201251	0.232522	0.72054
cg09298818	0.00195255	0.23252	0.720541
cg10689898	-0.00743594	0.232519	0.720542
cg05236348	0.0206564	0.224935	0.720544
cg10703481	0.00198001	0.232514	0.720544
cg01316047	-0.00183185	0.232512	0.720545
cg18788890	0.00302753	0.224931	0.720546
cg25793649	-0.00145464	0.22493	0.720547
cg24548752	-0.00549802	0.232506	0.720549
cg07514368	-0.00681698	0.232499	0.720553
cg05036993	0.0127174	0.232484	0.720561
cg23234674	0.00486754	0.224906	0.720561
cg24322638	-0.00214847	0.232484	0.720561
cg25470706	0.00252435	0.246019	0.720563
cg08384328	-0.00856956	0.232481	0.720563
cg23899779	0.0711447	0.232474	0.720567
cg06526736	-0.0164105	0.232473	0.720567
cg04508467	0.00610009	0.232471	0.720568
cg07166679	-0.00449518	0.23247	0.720569
cg17368726	0.0150875	0.22489	0.72057
cg08139044	-0.00958662	0.232466	0.720571
cg17318081	-0.00803912	0.224885	0.720573
cg11278459	-0.0116099	0.224884	0.720574
cg09941507	-0.00218409	0.224882	0.720575
cg00538060	-0.0053974	0.232457	0.720576
cg20219798	0.0143367	0.224875	0.720579
cg04351734	0.00240398	0.245988	0.720579
cg13609648	-0.00262969	0.232441	0.720585
cg04879348	0.0103317	0.224853	0.720592
cg05589715	0.0101219	0.232424	0.720594
cg15227574	-0.00151122	0.224844	0.720597
cg13521095	-0.00955853	0.224841	0.720599
cg01089001	-0.0148269	0.224838	0.720601
cg04099767	0.0316522	0.224832	0.720604
cg12253454	0.00168418	0.224828	0.720606
cg09645374	-0.00844377	0.22482	0.720611
cg18875297	0.00538404	0.232394	0.720612
cg08719366	-0.00314737	0.232387	0.720616
cg26757673	-0.00503696	0.232385	0.720616
cg10128063	-0.00573507	0.22481	0.720617
cg04494656	-0.00537763	0.22481	0.720617
cg19165588	-0.00185841	0.232383	0.720617
cg08213047	-0.00193513	0.232381	0.720619
cg14192568	0.00866951	0.232379	0.72062
cg17078152	0.0227037	0.224804	0.720621
cg20662913	-0.00380065	0.232377	0.720621
cg14865219	0.0191567	0.232372	0.720624
cg01066451	0.0136991	0.232372	0.720624
cg16313759	0.0156986	0.224796	0.720625
cg23045317	-0.00408114	0.245898	0.720626
cg18058448	0.014307	0.224792	0.720628
cg13532478	-0.00147529	0.224791	0.720628
cg14708659	0.00503545	0.224789	0.720629
cg00559087	0.00979183	0.224772	0.720639
cg13175773	-0.00187404	0.232344	0.72064
cg18280217	-0.0269492	0.224764	0.720643
cg22159005	0.0317204	0.224751	0.720651
cg15544146	-0.0294737	0.224751	0.720651
cg19318364	0.00755813	0.232322	0.720652
cg04172169	0.0591842	0.232322	0.720652
cg00419012	0.0203989	0.232321	0.720652
cg03790378	-0.0194622	0.224747	0.720653
cg01276625	-0.00188678	0.232317	0.720655
cg15850078	-0.0174986	0.224741	0.720657
cg01364406	-0.00758191	0.22474	0.720658
cg19495043	-0.00241914	0.245832	0.72066
cg23380554	0.00235028	0.22473	0.720664
cg27458958	-0.0122813	0.2323	0.720664
cg06882082	-0.0130285	0.232289	0.72067
cg10492801	0.00186787	0.232287	0.720671
cg00857326	0.003965	0.232286	0.720672
cg19000959	0.0227036	0.232283	0.720674
cg17905362	-0.00433354	0.224707	0.720677
cg07457358	-0.0209126	0.232274	0.720679
cg02096518	0.0348617	0.224702	0.72068
cg13985482	-0.0178598	0.232262	0.720685
cg18154954	-0.00385588	0.23226	0.720686
cg01750301	0.00406307	0.22469	0.720687
cg23210309	-0.00319584	0.245776	0.72069
cg09615017	-0.00239907	0.245774	0.720691
cg09902669	0.0122667	0.224682	0.720692
cg05009148	-0.0105211	0.224677	0.720694
cg16023864	-0.00201558	0.232246	0.720694
cg09275691	0.00651399	0.232246	0.720694
cg08042918	0.048718	0.224675	0.720695
cg07716635	-0.00454944	0.232243	0.720696
cg20192454	-0.0241992	0.224674	0.720696
cg00523901	-0.0115832	0.224668	0.7207
cg16914628	-0.016205	0.224667	0.7207
cg03950009	-0.00206368	0.232233	0.720702
cg14056656	-0.0027745	0.224664	0.720702
cg14372919	0.00146031	0.224662	0.720703
cg27150114	-0.0364263	0.232229	0.720704
cg15091407	-0.00268825	0.232211	0.720714
cg03217228	-0.0060926	0.232209	0.720715
cg16807506	-0.0139036	0.224638	0.720717
cg23839938	-0.00148964	0.224634	0.72072
cg20483016	0.00252325	0.232194	0.720724
cg05575995	-0.00185328	0.232194	0.720724
cg20711274	0.00930817	0.224622	0.720726
cg18343139	-0.00199129	0.232189	0.720726
cg15912031	0.00527783	0.224622	0.720727
cg02916459	-0.00182982	0.232184	0.720729
cg14032070	0.0343033	0.232182	0.72073
cg11136987	0.0105133	0.232182	0.72073
cg25225689	-0.00609457	0.224615	0.72073
cg09414045	-0.00204195	0.232179	0.720732
cg11555302	0.0265557	0.224611	0.720733
cg12762527	-0.0128607	0.224608	0.720734
cg16932620	0.0407035	0.224606	0.720736
cg10163397	-0.00149139	0.224604	0.720737
cg14363793	0.0119736	0.224604	0.720737
cg08261666	-0.00184633	0.232168	0.720738
cg25648575	-0.0101809	0.232163	0.720741
cg18356785	-0.00446196	0.245676	0.720742
cg14738121	-0.00290789	0.232158	0.720744
cg19474418	-0.0018603	0.232157	0.720744
cg15270318	-0.00413366	0.224589	0.720746
cg26815229	0.0416033	0.224585	0.720748
cg21730131	-0.0182251	0.232144	0.720751
cg19774397	0.0360527	0.23214	0.720754
cg14558712	-0.00897843	0.232134	0.720757
cg24450494	-0.00148689	0.224567	0.720758
cg23460057	0.0555097	0.224565	0.72076
cg23595516	-0.00369524	0.232125	0.720762
cg27062636	0.0103455	0.22456	0.720762
cg08310756	-0.0342902	0.22456	0.720762
cg15099068	-0.00246842	0.232123	0.720763
cg11815388	0.00183916	0.232122	0.720763
cg00323916	0.0101227	0.232122	0.720764
cg16076191	-0.082429	0.232116	0.720767
cg16476386	-0.0077039	0.232114	0.720768
cg02475902	0.0100591	0.224542	0.720773
cg01827805	-0.0113195	0.224541	0.720773
cg07084288	0.0064021	0.232102	0.720775
cg13013306	-0.0112447	0.232102	0.720775
cg10354134	-0.00256648	0.245613	0.720775
cg17169217	-0.00186351	0.232097	0.720778
cg00721151	-0.00945426	0.224529	0.72078
cg23710389	-0.00329057	0.232091	0.720781
cg06242146	-0.00199257	0.224528	0.720781
cg11110393	0.00215204	0.23209	0.720781
cg22010143	0.00815266	0.232089	0.720782
cg06757585	0.00872209	0.232081	0.720787
cg26203818	-0.00187519	0.232078	0.720788
cg00033127	0.00149475	0.224516	0.720788
cg21470464	0.0475547	0.232075	0.72079
cg17942639	-0.0014652	0.224513	0.72079
cg23073199	0.0109332	0.232072	0.720791
cg00513205	-0.00950318	0.224503	0.720796
cg10241552	-0.00993425	0.224503	0.720796
cg08194933	0.0274173	0.232064	0.720796
cg10349795	0.0456496	0.232064	0.720796
cg05580274	-0.00276757	0.224496	0.7208
cg07708221	0.00309554	0.224496	0.7208
cg24536394	-0.00199193	0.232058	0.7208
cg11604487	0.0027508	0.232057	0.7208
cg13345430	0.00856172	0.232052	0.720803
cg21185810	0.0572289	0.224489	0.720804
cg06417631	0.00600782	0.224489	0.720804
cg13386353	-0.00144823	0.224488	0.720804
cg12003483	0.00195589	0.232048	0.720805
cg19009006	-0.0061881	0.224482	0.720808
cg18596947	-0.00863465	0.224481	0.720808
cg01649097	-0.0120081	0.224476	0.720812
cg11320779	0.00852928	0.224475	0.720812
cg18830459	-0.00185542	0.232025	0.720818
cg11812233	-0.00290005	0.232015	0.720824
cg22597295	-0.0108641	0.224449	0.720827
cg00640825	-0.00314618	0.224447	0.720828
cg08825190	-0.00430313	0.224446	0.720829
cg19146379	-0.00157151	0.224445	0.720829
cg14302936	-0.00245473	0.245507	0.720831
cg08767027	-0.00241838	0.232002	0.720831
cg20737388	-0.00396138	0.231988	0.720839
cg09712464	-0.0260834	0.224426	0.720841
cg05371867	-0.002093	0.23198	0.720843
cg23704141	0.00713299	0.224419	0.720844
cg03799248	0.00869967	0.224417	0.720846
cg14060898	-0.0100011	0.231975	0.720846
cg24555290	-0.00239855	0.245476	0.720847
cg14865309	0.0332028	0.224414	0.720848
cg02377941	-0.00329026	0.231969	0.72085
cg17112266	0.00625954	0.224406	0.720852
cg14499274	0.0158985	0.231963	0.720853
cg20595784	0.0101075	0.231962	0.720853
cg13415481	-0.0293109	0.224403	0.720854
cg02931257	0.00653346	0.224397	0.720858
cg15042995	0.00185914	0.231953	0.720858
cg09483607	0.00382607	0.245448	0.720862
cg03040746	-0.00185544	0.231943	0.720864
cg01668986	0.0349402	0.224385	0.720864
cg14879241	0.0108746	0.224384	0.720865
cg03827427	0.00664189	0.23194	0.720866
cg15822546	-0.00144376	0.224381	0.720867
cg26668075	-0.0604294	0.224378	0.720869
cg01895003	0.00201021	0.231931	0.720871
cg01915345	0.0222036	0.23193	0.720871
cg19789589	0.00302652	0.224372	0.720872
cg00906476	-0.0119489	0.231928	0.720872
cg09216437	-0.00200573	0.231928	0.720872
cg20713088	0.00518256	0.224361	0.720878
cg21481141	0.0088237	0.231917	0.720878
cg14445518	0.0278095	0.224361	0.720879
cg02414650	0.00301015	0.231912	0.720881
cg00876267	-0.0251072	0.23191	0.720883
cg00178877	0.0202632	0.231901	0.720888
cg26556020	-0.0135039	0.231895	0.720891
cg13939088	-0.00349361	0.224333	0.720895
cg23922743	0.0349829	0.231887	0.720895
cg07201226	-0.0162325	0.224331	0.720896
cg25630905	0.0101512	0.224331	0.720896
cg22823236	-0.020659	0.231878	0.7209
cg03701001	0.0018472	0.231877	0.720901
cg03801758	0.0100497	0.224322	0.720901
cg08091949	0.0362408	0.231872	0.720904
cg03803935	-0.00146895	0.224316	0.720905
cg26751870	-0.00570225	0.231869	0.720905
cg05726668	0.00918568	0.224315	0.720905
cg26488634	-0.00361751	0.231867	0.720907
cg10214339	-0.00323717	0.224311	0.720907
cg13720316	0.00472165	0.245358	0.720909
cg11179579	-0.00259813	0.224309	0.720909
cg00499139	0.0398523	0.231861	0.72091
cg01002317	-0.0193628	0.224302	0.720913
cg07768378	-0.00582238	0.231854	0.720914
cg21633622	-0.0502123	0.2243	0.720914
cg25410181	0.0121301	0.231845	0.720919
cg13940929	0.013297	0.224292	0.720919
cg07300857	0.0105083	0.231841	0.720921
cg23556930	-0.00857482	0.231839	0.720922
cg19093297	0.00653664	0.224284	0.720923
cg11435865	-0.0222616	0.224281	0.720925
cg16568782	-0.00399789	0.231828	0.720928
cg01330391	-0.00189828	0.231827	0.720929
cg14406890	-0.0018573	0.224272	0.720931
cg12453123	-0.0195069	0.224266	0.720934
cg26620724	0.0128927	0.224265	0.720935
cg00520540	-0.00268162	0.224257	0.720939
cg15765789	-0.0387784	0.231809	0.720939
cg26837730	0.0137254	0.224255	0.72094
cg18153213	-0.0054618	0.22425	0.720943
cg18128495	0.00763637	0.224247	0.720945
cg02741291	-0.0232484	0.224247	0.720945
cg24754277	-0.0171371	0.224245	0.720946
cg00676960	0.0163119	0.231793	0.720948
cg26217822	0.0220232	0.224234	0.720952
cg21842033	0.00880286	0.231785	0.720952
cg16264358	-0.00315855	0.231784	0.720953
cg01527307	-0.00419407	0.22423	0.720955
cg04094162	0.00428485	0.224229	0.720956
cg17848896	-0.00159705	0.224227	0.720957
cg20479210	0.00983696	0.231776	0.720958
cg10569018	-0.00489575	0.224223	0.720959
cg18877735	-0.0193122	0.224221	0.72096
cg09037900	-0.030782	0.224219	0.720961
cg25718451	0.00646656	0.231765	0.720963
cg11361477	-0.0016075	0.224213	0.720965
cg19031841	-0.010842	0.231759	0.720967
cg23003355	0.00663204	0.231747	0.720974
cg18559785	0.0283728	0.224189	0.720979
cg05980922	-0.00900227	0.231737	0.720979
cg23752696	0.00427523	0.224183	0.720982
cg08261177	-0.00199098	0.23173	0.720983
cg03274876	-0.00166823	0.22418	0.720984
cg14451803	-0.00205096	0.231727	0.720985
cg06956052	0.0387307	0.224167	0.720992
cg10293840	0.00985779	0.224164	0.720993
cg17834768	-0.00480184	0.231711	0.720994
cg09546889	-0.0117118	0.224162	0.720995
cg08109817	-0.00364338	0.245186	0.720998
cg11766698	-0.00203055	0.231697	0.721001
cg04069269	-0.0045958	0.231695	0.721003
cg04448061	-0.0167798	0.224143	0.721006
cg13185137	0.0234324	0.231688	0.721007
cg12156500	-0.00201951	0.224138	0.721009
cg10045338	-0.00249375	0.231679	0.721012
cg14878150	0.00481081	0.22413	0.721013
cg08832695	-0.0168171	0.231677	0.721013
cg04586286	0.00538523	0.224129	0.721014
cg22306173	-0.0169124	0.224127	0.721015
cg15009596	-0.0109445	0.231672	0.721016
cg11653336	0.0302077	0.224123	0.721017
cg22460123	-0.0482468	0.224121	0.721019
cg15057373	-0.029091	0.224117	0.721021
cg13840194	-0.00236174	0.22411	0.721025
cg17843143	-0.00727781	0.231653	0.721026
cg14658804	-0.00240396	0.231653	0.721027
cg22980897	-0.0277955	0.224104	0.721028
cg27394845	0.00700097	0.23164	0.721034
cg15966197	-0.0139021	0.224093	0.721035
cg04148584	-0.00146608	0.224091	0.721036
cg01613965	-0.0260434	0.231636	0.721036
cg08858220	0.0153655	0.224089	0.721037
cg02344943	-0.00147998	0.224085	0.721039
cg26193015	0.00671282	0.224085	0.721039
cg26623224	-0.001508	0.224082	0.721041
cg15708025	-0.0112313	0.224077	0.721044
cg20030493	-0.010285	0.231618	0.721046
cg16842861	0.016995	0.231616	0.721047
cg02699635	0.0259327	0.224071	0.721047
cg23317818	-0.0137974	0.231603	0.721054
cg24965200	0.0198831	0.224054	0.721057
cg23663234	-0.00239447	0.231594	0.72106
cg23052830	-0.00344213	0.22405	0.72106
cg01777678	0.0092228	0.224049	0.721061
cg14010830	-0.00848062	0.224045	0.721063
cg13664964	-0.00161149	0.224044	0.721064
cg20720848	-0.00732757	0.224041	0.721065
cg07272217	-0.00251925	0.231583	0.721066
cg19446077	-0.00511884	0.231579	0.721068
cg04875789	-0.0328118	0.231577	0.721069
cg13385188	-0.0213296	0.224032	0.72107
cg00698204	0.00507573	0.224031	0.721071
cg01855098	0.0244749	0.22403	0.721071
cg02451052	-0.00460497	0.224029	0.721072
ch.3.1083063F	-0.00240087	0.245038	0.721076
cg00621508	0.049236	0.224018	0.721078
cg10094732	0.0238124	0.224011	0.721083
cg15435996	0.0160632	0.231549	0.721085
cg14723524	0.00601225	0.224007	0.721085
cg04154583	-0.0154334	0.224004	0.721087
cg01821754	0.00188937	0.23154	0.72109
cg02644195	0.00145052	0.223998	0.72109
cg14838702	0.0116779	0.231539	0.72109
cg03964091	-0.0168665	0.223998	0.72109
cg00583615	0.0037652	0.223991	0.721094
cg07325054	0.0070619	0.223986	0.721097
cg04381712	0.00147005	0.223984	0.721098
cg00864183	-0.00239676	0.244994	0.721099
cg07933197	0.00352893	0.223982	0.7211
cg05663594	-0.0303971	0.231513	0.721105
cg02819734	-0.0362227	0.223972	0.721106
cg24640325	-0.00460445	0.231511	0.721106
cg27492584	0.0134575	0.223969	0.721107
cg07721901	0.0273947	0.22396	0.721112
cg15363480	-0.00283636	0.244968	0.721113
cg24167726	0.0154323	0.231499	0.721113
cg18437323	0.0196943	0.231498	0.721113
cg06800321	0.00148079	0.223957	0.721114
cg06617514	-0.0120176	0.231494	0.721116
cg21805969	-0.00581244	0.22395	0.721118
cg14574237	0.0121835	0.223949	0.721119
cg07306083	0.00613279	0.223948	0.721119
cg22114242	-0.00544895	0.223946	0.72112
cg15040720	-0.0092283	0.223945	0.721121
cg03802383	0.0103009	0.231484	0.721121
cg17623039	-0.0258048	0.23148	0.721123
cg16046769	-0.00876348	0.231479	0.721124
cg02064442	-0.0659439	0.231475	0.721126
cg13593376	-0.0264422	0.223934	0.721127
cg24833430	-0.0415123	0.223924	0.721133
cg18318766	-0.00410862	0.223924	0.721133
cg19123650	-0.0153825	0.231461	0.721134
cg15429451	0.0127777	0.223922	0.721135
cg17525102	-0.00285308	0.231458	0.721136
cg14311670	-0.00637091	0.223912	0.72114
cg14008500	0.00317613	0.231449	0.721141
cg09512985	-0.00808446	0.231446	0.721142
cg14387705	-0.00258731	0.244911	0.721143
cg06326845	-0.0158944	0.223907	0.721143
cg21091611	0.00284772	0.244909	0.721144
cg26079791	-0.0158643	0.223906	0.721144
cg26945780	-0.00672781	0.223904	0.721145
cg27542609	0.0221879	0.231435	0.721149
cg15625480	0.00985144	0.223897	0.721149
cg11028624	-0.0150669	0.223895	0.72115
cg24205792	-0.00149419	0.223893	0.721151
cg09029468	-0.0459464	0.223892	0.721152
cg04319218	0.00239499	0.244891	0.721153
cg12140762	-0.00239804	0.24489	0.721153
cg19429466	-0.00205586	0.223887	0.721155
cg17533201	0.0372275	0.231419	0.721158
cg01285717	-0.038149	0.223879	0.72116
cg10174333	-0.0244276	0.231415	0.72116
cg03165472	-0.0145437	0.223876	0.721161
cg14426672	0.0240231	0.231407	0.721164
cg11417299	-0.0226954	0.231406	0.721165
cg22645510	-0.00182598	0.231405	0.721166
cg18722881	0.0183822	0.231401	0.721168
cg26091124	-0.0075381	0.223864	0.721168
cg07083909	0.0243104	0.223863	0.721169
cg00250581	-0.0511004	0.223863	0.721169
cg18862137	0.0211139	0.231398	0.72117
cg12323884	-0.00213076	0.223861	0.72117
cg23104549	-0.0278305	0.231395	0.721171
cg21196930	-0.0201762	0.223856	0.721173
cg13381360	0.00554113	0.223852	0.721175
cg22553423	-0.00235587	0.231387	0.721175
cg02607350	0.0119951	0.223852	0.721176
cg03568595	0.070286	0.223851	0.721176
cg04437662	0.00358914	0.22385	0.721176
cg15808911	-0.0293734	0.223843	0.721181
cg27519622	0.0120934	0.22384	0.721182
cg25371634	0.0164198	0.223839	0.721183
cg15804210	-0.0041254	0.223835	0.721185
cg23278885	-0.0223542	0.231367	0.721187
cg21751047	0.0142063	0.223831	0.721187
cg08481694	0.0263762	0.223827	0.72119
cg01761228	-0.0125239	0.223822	0.721193
cg19505699	0.023708	0.223821	0.721193
cg10237088	0.0335586	0.231352	0.721195
cg06053347	-0.0672274	0.223817	0.721196
cg00824333	-0.0102255	0.223813	0.721198
cg05385119	-0.00167951	0.223812	0.721199
cg10769343	0.00147865	0.223811	0.721199
cg01985081	0.00674678	0.231341	0.721201
cg20350318	-0.00988821	0.223805	0.721203
cg01007581	-0.00896979	0.231334	0.721205
cg03368930	0.00192711	0.23133	0.721208
cg10843210	0.0137204	0.231324	0.721211
cg09802419	-0.00615828	0.223791	0.721211
cg18337938	-0.00679572	0.223781	0.721217
cg07990198	-0.00532513	0.223779	0.721218
cg00245986	-0.00915905	0.231309	0.72122
cg10297568	-0.0014386	0.223772	0.721222
cg17417347	-0.0162097	0.231294	0.721228
cg16503601	-0.00230577	0.231292	0.721229
cg25481630	-0.00188307	0.231292	0.721229
cg01539967	-0.0090838	0.231291	0.721229
cg11329853	-0.0522774	0.223757	0.721231
cg08425479	-0.0018422	0.231284	0.721234
cg07710073	0.0168545	0.231283	0.721234
cg00733379	-0.00595559	0.22375	0.721235
cg24785606	0.00265527	0.223749	0.721235
cg17132972	0.00639862	0.231277	0.721237
cg01742333	-0.0171914	0.223741	0.72124
cg09754927	-0.0383804	0.223741	0.72124
cg18503615	0.00154293	0.22374	0.721241
cg20789035	-0.00239551	0.244721	0.721242
cg06481168	-0.00239484	0.244717	0.721244
cg27278221	0.0144513	0.231264	0.721245
cg22750243	0.00598925	0.231263	0.721245
cg18668284	0.0217189	0.223728	0.721248
cg16205214	-0.00170447	0.223724	0.72125
cg18353994	-0.00704391	0.231252	0.721251
cg26916410	0.0500201	0.231248	0.721254
cg02645058	0.0569123	0.231247	0.721254
cg02173030	0.00585676	0.231247	0.721254
cg01933695	0.00398331	0.231244	0.721256
cg26234980	0.00474517	0.223713	0.721257
cg19598479	-0.0687083	0.223712	0.721257
cg13674711	-0.0118933	0.223711	0.721258
cg21599230	-0.00186395	0.231238	0.721259
cg08220432	0.0179796	0.223707	0.72126
cg01311151	-0.00420923	0.231237	0.72126
cg03840472	0.00522425	0.231227	0.721265
cg17335081	0.0160898	0.231226	0.721266
cg19257356	-0.0151404	0.223696	0.721266
cg11230760	-0.0120925	0.223695	0.721267
cg22494858	-0.0151756	0.231224	0.721267
cg17935035	-0.00165819	0.223693	0.721268
cg04742540	-0.00932545	0.231221	0.721269
cg11891322	-0.00258209	0.23122	0.721269
cg23313700	0.00367491	0.244666	0.721271
cg01705934	-0.017878	0.223685	0.721273
cg06674986	0.0406446	0.223684	0.721273
cg15286615	0.0368167	0.223684	0.721274
cg23391157	-0.00187684	0.231211	0.721274
cg08882271	0.00210913	0.223681	0.721275
cg21711368	0.0251428	0.223681	0.721275
cg15779318	-0.00246372	0.231199	0.721281
cg12071006	-0.0282421	0.223666	0.721284
cg01857812	0.0272054	0.231193	0.721284
cg05471465	0.00144458	0.223656	0.72129
cg26896569	0.0128395	0.223641	0.721299
cg14284759	-0.00959783	0.22364	0.721299
cg09721008	-0.0101156	0.223639	0.7213
cg18833933	0.03124	0.223638	0.7213
cg02444076	-0.00234104	0.231165	0.7213
cg10294960	-0.0160751	0.223635	0.721302
cg22989894	-0.00439557	0.231158	0.721304
cg09660501	-0.0133202	0.231156	0.721305
cg16809040	0.0255209	0.22363	0.721305
cg05600412	-0.00241792	0.244595	0.721308
cg19506982	0.00291746	0.244588	0.721312
cg14755054	0.0158678	0.231141	0.721314
cg25805964	-0.00190867	0.23114	0.721314
cg18150018	-0.0393246	0.22361	0.721317
cg00454997	-0.00202797	0.231129	0.72132
cg12719001	-0.0183115	0.223599	0.721323
cg05647430	0.00660901	0.231122	0.721324
cg07447187	0.00164578	0.223593	0.721327
cg21931503	0.00490576	0.223591	0.721328
cg20042693	-0.00146423	0.223587	0.72133
cg21289555	0.00286174	0.223587	0.72133
cg04721098	-0.00221652	0.231108	0.721332
cg20913114	-0.00370147	0.223583	0.721333
cg17174660	0.00927645	0.223583	0.721333
cg15463358	-0.00480462	0.223578	0.721335
cg26214635	-0.0931278	0.223575	0.721337
cg26917579	0.0367673	0.231098	0.721338
cg09650907	-0.00468964	0.244536	0.721339
cg11402700	-0.00183213	0.231091	0.721342
cg16397362	0.0340155	0.223563	0.721344
cg11586513	-0.0363652	0.223562	0.721344
cg08188860	-0.00220381	0.223554	0.721349
cg24498114	0.00558201	0.223554	0.721349
cg14874216	0.0181243	0.231077	0.72135
cg04204972	-0.00705493	0.223552	0.72135
cg12787465	-0.00186213	0.223551	0.721351
cg25552655	-0.00145397	0.223545	0.721354
cg14989715	0.0307298	0.231062	0.721358
cg11206482	-0.00182312	0.223537	0.721359
cg25697242	0.00714208	0.231059	0.72136
cg24236007	-0.00452902	0.244496	0.72136
cg00056692	0.0107831	0.231052	0.721364
cg13207696	-0.0080933	0.23105	0.721365
cg01667636	-0.00503337	0.223526	0.721366
cg06796381	-0.0070439	0.223523	0.721368
cg01705587	0.00549091	0.223523	0.721368
cg11003725	0.0457101	0.223519	0.72137
cg07654982	-0.00944144	0.223517	0.721371
cg24503407	0.0208524	0.223517	0.721371
cg12833952	-0.00204005	0.231037	0.721372
cg10239941	-0.00289417	0.231033	0.721374
cg02053678	-0.0152607	0.231024	0.721379
cg11369753	-0.00664303	0.223503	0.721379
cg09679376	0.0107233	0.231022	0.721381
cg11949388	-0.0225834	0.231021	0.721381
cg01630691	0.00400737	0.223498	0.721382
cg15777575	-0.0916805	0.231015	0.721385
cg11803635	0.0128965	0.231011	0.721387
cg18417217	-0.0198793	0.223478	0.721393
cg22026192	0.00248294	0.223477	0.721394
cg03291686	-0.0159735	0.223473	0.721397
cg20018812	-0.014835	0.223469	0.721399
cg12573538	0.00417583	0.230985	0.721401
cg00771170	-0.00184551	0.230978	0.721405
cg01712692	0.00428572	0.230977	0.721406
cg18869700	-0.0160014	0.230969	0.72141
cg03291336	-0.00481566	0.230958	0.721417
cg23102277	-0.0394323	0.223435	0.721419
cg23835971	0.0128693	0.223433	0.72142
cg12753303	-0.0216335	0.23095	0.721421
cg09106607	-0.0627317	0.230949	0.721421
cg20746880	0.0049104	0.22343	0.721422
cg00683019	-0.0134097	0.230947	0.721423
cg00674681	-0.0248184	0.223419	0.721428
cg20513582	0.0361362	0.230933	0.72143
cg15687502	-0.0397026	0.230933	0.721431
cg09116560	-0.0256598	0.230932	0.721431
cg20606279	-0.00239343	0.24436	0.721432
cg24737949	-0.00985894	0.223412	0.721433
cg08548718	-0.0171371	0.223405	0.721436
cg19269352	-0.00248327	0.244348	0.721438
cg00225905	-0.0195235	0.223401	0.721439
cg20281934	0.00174344	0.223396	0.721442
cg23974202	-0.00241806	0.244338	0.721443
cg02908373	-0.020983	0.223391	0.721444
cg17159058	-0.0118524	0.2309	0.721449
cg08650923	0.0292917	0.223382	0.72145
cg23289794	-0.00183959	0.230899	0.72145
cg20895692	-0.00200769	0.230897	0.721451
cg22991151	0.00239219	0.244319	0.721453
cg24064224	-0.0159073	0.223375	0.721454
cg01652075	0.00380481	0.230889	0.721455
cg03833512	0.0467326	0.230884	0.721458
cg24029308	-0.00188524	0.223367	0.721459
cg01834840	0.0030366	0.244297	0.721465
cg02136228	0.0156937	0.223356	0.721465
cg15949925	-0.0552534	0.230864	0.721469
cg04367216	-0.0937248	0.230863	0.72147
cg10803302	-0.00631757	0.230862	0.72147
cg13755485	-0.0133336	0.230861	0.721471
cg13997649	-0.00180382	0.223344	0.721472
cg08148074	-0.0121626	0.223339	0.721475
cg04897044	0.0164934	0.223336	0.721477
cg01345839	0.00313156	0.230848	0.721478
cg14294217	0.0262293	0.223333	0.721479
cg00481629	-0.0144329	0.230842	0.721481
cg23050697	-0.00697593	0.223315	0.721489
cg08223699	-0.00670728	0.223311	0.721491
cg06073190	-0.0635504	0.223309	0.721493
cg11443938	-0.00429649	0.223308	0.721493
cg11327657	0.00284742	0.244239	0.721495
cg18134772	-0.00160928	0.223304	0.721495
cg26907612	0.0195454	0.223303	0.721496
cg15026311	0.0130742	0.230814	0.721498
cg10020083	-0.00232225	0.223298	0.721499
cg12605294	0.0342463	0.230807	0.721501
cg06419850	0.00590794	0.22329	0.721503
cg13068966	-0.00694115	0.230801	0.721504
cg17355466	0.0273359	0.223275	0.721512
cg14504743	0.0354528	0.223274	0.721513
cg11702430	0.0155852	0.223273	0.721513
cg24411778	0.0594532	0.230785	0.721514
cg10218531	0.00866978	0.223268	0.721516
cg14338160	0.0314231	0.223268	0.721517
cg03865539	0.00382219	0.223267	0.721517
cg19592888	0.0370904	0.22326	0.721521
cg17690919	0.0272899	0.223256	0.721524
cg01142936	-0.00461327	0.223256	0.721524
cg17202013	-0.0398166	0.223255	0.721524
cg14229688	0.0023918	0.24418	0.721526
cg00565070	0.00169602	0.22325	0.721527
cg20824867	-0.00439549	0.230761	0.721527
cg08885892	-0.0164255	0.223241	0.721532
cg08866935	-0.00486678	0.244168	0.721533
cg08182240	-0.00146494	0.223239	0.721533
cg02107816	-0.00602166	0.230743	0.721537
cg26008533	-0.0150633	0.22323	0.721538
cg15317173	-0.0021499	0.230741	0.721539
cg07451643	-0.0344198	0.230738	0.72154
cg08583895	-0.0264007	0.230735	0.721542
cg10076783	0.0107395	0.230729	0.721545
cg05680229	-0.0162767	0.230726	0.721547
cg08124986	-0.0126973	0.230725	0.721547
cg11905617	-0.00201545	0.230722	0.721549
cg02476436	0.0184498	0.22321	0.72155
cg23680242	0.0299938	0.223208	0.721551
cg22853588	-0.0018768	0.230717	0.721552
cg00111063	-0.00286442	0.230714	0.721553
cg12322877	-0.00685419	0.230713	0.721554
cg16825281	-0.0189215	0.23071	0.721556
cg03604763	0.00254272	0.230709	0.721556
cg04106935	-0.0316178	0.230701	0.721561
cg20789819	-0.0111021	0.223192	0.721561
cg05922501	-0.0275488	0.230699	0.721562
cg01041813	0.0132029	0.230699	0.721562
cg13008043	-0.00627671	0.223188	0.721563
cg24857686	-0.00396571	0.230687	0.721569
cg10774181	-0.00822748	0.223176	0.72157
cg17764446	-0.0475771	0.23068	0.721572
cg05847196	0.0300933	0.230671	0.721577
cg17057892	0.0109917	0.230671	0.721577
cg25821550	0.0405114	0.230671	0.721578
cg21200656	-0.00187893	0.230671	0.721578
cg02160336	-0.00245965	0.230668	0.721579
cg07596086	-0.00145778	0.223155	0.721582
cg08548444	-0.00820881	0.223152	0.721584
cg13048147	0.00832165	0.223152	0.721584
cg19593672	-0.00336771	0.22315	0.721586
cg06564751	-0.00640907	0.223138	0.721593
cg18964988	0.0200608	0.230644	0.721593
cg02378440	0.0340174	0.223137	0.721593
cg15149216	0.00410447	0.230643	0.721594
cg24981909	-0.00277995	0.230642	0.721594
cg25486949	0.00574289	0.223134	0.721595
cg27051394	0.0057196	0.223129	0.721598
cg27527874	0.0176923	0.223129	0.721598
cg01135627	-0.0212825	0.230635	0.721598
cg16055959	-0.00678649	0.230633	0.721599
cg13598588	0.00350335	0.23063	0.721601
cg18501026	-0.0405123	0.223121	0.721602
cg04492808	-0.0164132	0.223121	0.721602
cg14809066	-0.0110174	0.230622	0.721605
cg01168328	-0.00265148	0.244027	0.721606
cg06403126	-0.00189702	0.23062	0.721606
cg06642945	0.00930151	0.230619	0.721607
cg16446736	-0.00644891	0.223104	0.721613
cg00706159	-0.00934535	0.223101	0.721614
cg04537738	0.0177055	0.223099	0.721615
cg01370759	-0.00312443	0.230601	0.721617
cg08878304	-0.00259895	0.223092	0.72162
cg16380877	0.0218613	0.230588	0.721624
cg03764544	-0.0218085	0.223084	0.721624
cg00882281	0.0121433	0.230588	0.721624
cg00495363	-0.00268959	0.243988	0.721627
cg26138670	-0.00182195	0.230582	0.721628
cg02084352	-0.00393457	0.223076	0.721629
cg00296226	-0.00397539	0.230577	0.721631
cg26329822	-0.00971833	0.230569	0.721635
cg17473898	-0.00198091	0.230565	0.721637
cg02181369	0.0164277	0.223061	0.721637
cg02108736	-0.0177752	0.230564	0.721638
cg13452095	0.0122735	0.22305	0.721644
cg23989770	-0.0107651	0.22305	0.721644
cg03445679	-0.0329461	0.230541	0.721651
cg04069100	-0.00930367	0.230537	0.721653
cg03129821	-0.00842344	0.223031	0.721655
cg08486351	-0.00304041	0.243929	0.721658
cg18750528	-0.0141616	0.230529	0.721658
cg05817661	-0.00152956	0.223021	0.721661
cg09218447	-0.00709534	0.23052	0.721662
cg17977671	-0.013089	0.223017	0.721663
cg15602764	-0.011944	0.230519	0.721663
cg08202274	0.00723569	0.230516	0.721665
cg14615491	0.0129764	0.223013	0.721666
cg03782778	-0.00487287	0.230512	0.721667
cg26681068	-0.00968633	0.230507	0.72167
cg11891177	-0.0122351	0.223003	0.721671
cg15556657	0.0319328	0.223003	0.721672
cg20044704	0.0109936	0.223001	0.721673
cg01246835	0.0102172	0.230501	0.721673
cg23415811	-0.00797171	0.223	0.721673
cg07060794	0.00616213	0.2305	0.721674
cg06105778	0.0050681	0.243897	0.721675
cg07094875	-0.00293246	0.222993	0.721677
cg01967465	0.0127053	0.222992	0.721678
cg11416379	0.00880549	0.230486	0.721682
cg24938537	-0.00695737	0.222984	0.721683
cg27178187	0.0305721	0.222983	0.721683
cg08023927	-0.0446941	0.22298	0.721685
cg15728795	-0.00762828	0.22298	0.721685
cg26986937	-0.00186514	0.230479	0.721686
cg24198493	-0.00180128	0.222978	0.721686
cg01714595	-0.00818849	0.222969	0.721691
cg12253830	-0.00365724	0.222966	0.721693
cg05254946	-0.00439415	0.222959	0.721697
cg15551687	-0.0065164	0.222956	0.721699
cg14944578	-0.00201533	0.230451	0.721702
cg00837783	0.0109656	0.230449	0.721703
cg01216276	-0.010975	0.222949	0.721703
cg02596779	-0.0116159	0.222947	0.721704
cg04314339	-0.00963152	0.230446	0.721704
cg10286900	-0.0147419	0.230444	0.721705
cg12816995	0.0203366	0.230443	0.721706
cg17059405	0.00563849	0.230441	0.721707
cg11863961	0.0180376	0.222942	0.721707
cg27292290	-0.00938518	0.230439	0.721708
cg02364331	0.0019122	0.230434	0.721711
cg08192972	0.00521788	0.222934	0.721712
cg05357717	0.0105475	0.230431	0.721713
cg14408416	-0.00165881	0.222932	0.721713
cg27109043	-0.00241876	0.23043	0.721713
cg19743778	0.024479	0.222926	0.721716
cg05677900	0.0283485	0.230424	0.721716
cg13412213	-0.0219062	0.222921	0.72172
cg20883544	-0.00160953	0.222921	0.72172
cg02803727	-0.0100632	0.222919	0.721721
cg08969450	0.00676696	0.222918	0.721721
cg10622586	0.0309439	0.222913	0.721724
cg07943683	0.00151309	0.222907	0.721728
cg06246668	0.00339779	0.230404	0.721728
cg03181426	-0.00213847	0.222902	0.721731
cg04969406	0.00330965	0.24379	0.721731
cg17775079	0.00750963	0.2229	0.721732
cg19205533	-0.0332052	0.230386	0.721738
cg27534317	-0.00714088	0.230375	0.721744
cg16000253	-0.00151985	0.222874	0.721747
cg08357983	0.0121945	0.23037	0.721747
cg11042501	0.00688131	0.222873	0.721748
cg16904859	-0.0218273	0.222868	0.72175
cg10433461	0.0185586	0.222868	0.72175
cg14415054	-0.0085779	0.222863	0.721753
cg14806252	-0.00184047	0.230352	0.721757
cg15969681	0.0178257	0.230351	0.721758
cg16991341	0.0269966	0.230351	0.721758
cg00325731	-0.0234077	0.222855	0.721758
cg22356063	-0.0259922	0.222849	0.721762
cg12294723	0.00715486	0.243729	0.721763
cg24420093	0.0377508	0.222845	0.721764
cg24808223	-0.00155928	0.222841	0.721766
cg24597578	0.00695034	0.230329	0.72177
cg21531017	-0.0053991	0.230325	0.721772
cg20380380	-0.0103971	0.222829	0.721773
cg13630646	-0.0164809	0.230317	0.721777
cg01666220	-0.00610856	0.230316	0.721778
cg13551706	0.01192	0.222813	0.721783
cg03563197	0.0118239	0.230303	0.721785
cg01458228	0.00372075	0.243681	0.721788
cg09454475	0.00206895	0.23029	0.721792
cg07689010	0.0380053	0.230273	0.721802
cg02430645	-0.0136244	0.230268	0.721804
cg09068724	-0.029686	0.222772	0.721806
cg09835225	-0.00183247	0.230261	0.721808
cg10087973	-0.00305432	0.222769	0.721808
cg02190288	0.0124005	0.222767	0.72181
cg24037813	-0.0194418	0.222763	0.721812
cg07109438	-0.0396313	0.222757	0.721815
cg10450897	-0.0167098	0.230248	0.721815
cg11504584	-0.00238874	0.243623	0.721819
cg08894273	0.0236041	0.222745	0.721822
cg12027254	-0.0413569	0.230231	0.721825
cg20738928	-0.0263566	0.222739	0.721826
cg16400017	-0.0398388	0.222736	0.721828
cg12851588	0.0118813	0.222735	0.721828
cg04257048	0.00516654	0.230222	0.721831
cg20870185	0.00671414	0.222728	0.721833
cg13851956	0.00196736	0.230217	0.721833
cg26570040	-0.0148041	0.222724	0.721835
cg21078077	-0.0146982	0.222723	0.721835
ch.6.115053477R	0.00242043	0.243583	0.72184
cg15146222	-0.0331764	0.2302	0.721842
cg04079538	0.0152872	0.222705	0.721846
cg07215025	-0.0439163	0.230189	0.721849
cg11800635	0.00350175	0.230187	0.72185
cg05905482	0.00243225	0.24356	0.721852
cg17579804	0.00244832	0.230175	0.721857
cg18213720	-0.00424058	0.230172	0.721858
cg25870935	0.00243034	0.243547	0.721859
cg09033783	0.00243911	0.23017	0.72186
cg01305801	0.00810673	0.222679	0.721861
cg19432894	-0.00182844	0.230158	0.721866
cg03586839	-0.00194473	0.230156	0.721868
cg01246520	-0.020648	0.222667	0.721868
cg17032999	0.00294633	0.222658	0.721873
cg21995219	-0.0201803	0.230144	0.721874
cg08254359	-0.0101349	0.222655	0.721875
cg17378359	0.00244756	0.243509	0.721879
cg01352974	0.00514775	0.222645	0.721881
cg06483946	0.00251931	0.243498	0.721885
cg15333810	0.0158061	0.222638	0.721885
cg10911980	0.00184529	0.230114	0.721891
cg02194711	0.0176754	0.222628	0.721891
cg00066535	-0.020062	0.222626	0.721892
cg19524049	-0.00194236	0.222621	0.721895
cg09957949	0.0141	0.230107	0.721895
cg17977624	0.0066228	0.230105	0.721896
cg00212549	0.00242395	0.243473	0.721898
cg09331875	0.0200374	0.2301	0.721899
cg11410032	0.0525604	0.230096	0.721901
cg13604008	-0.00149934	0.22261	0.721901
cg21280171	-0.00200027	0.222608	0.721903
cg13094681	0.0206723	0.230077	0.721912
cg18099352	-0.0317607	0.222591	0.721912
cg06241876	0.0216723	0.222587	0.721915
cg25486979	-0.0016993	0.222585	0.721916
cg16278725	-0.00148941	0.222582	0.721918
cg08562978	0.00680808	0.230066	0.721918
cg18710945	-0.015936	0.230066	0.721918
cg26344026	-0.013603	0.230066	0.721918
cg23567719	-0.00486703	0.230065	0.721919
cg22760825	-0.0033107	0.230064	0.721919
cg06712913	0.0138869	0.230063	0.72192
cg25991744	0.0123895	0.230062	0.72192
cg07946896	0.0413992	0.222576	0.721922
cg12830869	0.00575944	0.222576	0.721922
cg26361041	0.0204707	0.222569	0.721925
cg05179172	-0.0041231	0.230053	0.721926
cg17478997	0.0123379	0.222568	0.721926
cg04433647	-0.0169113	0.222567	0.721926
cg14520573	0.0136034	0.230051	0.721927
cg22950153	-0.00910832	0.23005	0.721927
cg02940042	-0.00247974	0.23005	0.721927
cg11172423	0.011446	0.222564	0.721928
cg15046818	-0.00224409	0.23004	0.721933
cg19884223	0.00290521	0.243404	0.721934
cg01539031	0.00269209	0.243403	0.721934
cg07326074	-0.00343553	0.230037	0.721934
cg06012695	0.00365647	0.24339	0.721941
cg26014994	-0.0169249	0.22254	0.721942
cg00654706	0.0435587	0.23002	0.721944
cg10482407	-0.00914172	0.230019	0.721945
cg06100807	0.00238958	0.243383	0.721945
cg16801954	-0.0268012	0.230015	0.721947
cg01081400	-0.013	0.230013	0.721948
cg02118635	-0.00219547	0.222523	0.721953
cg20930366	-0.0107371	0.230002	0.721954
cg26240532	-0.00233644	0.222519	0.721955
cg11193419	0.0107342	0.229987	0.721962
cg17902888	0.0620416	0.222493	0.72197
cg03255417	-0.00345562	0.22249	0.721971
cg13740508	0.026304	0.222488	0.721973
cg11601058	0.0047124	0.222487	0.721974
cg06116284	-0.0722486	0.222484	0.721976
cg26787380	0.00189989	0.229964	0.721976
cg15456206	0.0196771	0.222483	0.721976
cg25696367	0.0308481	0.229961	0.721977
cg23640411	0.0566571	0.22248	0.721978
cg09419063	-0.0031043	0.222478	0.721979
cg12615879	-0.0132763	0.222478	0.721979
cg00694614	-0.01294	0.229947	0.721985
cg11782903	-0.0341161	0.222465	0.721986
cg21195543	0.0292341	0.222463	0.721988
cg14504512	-0.0121747	0.22246	0.72199
cg06799298	-0.00145015	0.222458	0.72199
cg14279760	-0.0779239	0.229937	0.721991
cg15090119	-0.00368658	0.222454	0.721993
cg07414487	0.00625696	0.222447	0.721997
cg17445140	0.0102369	0.222444	0.721999
cg08239858	-0.0271174	0.229915	0.722003
cg22333338	0.012717	0.22243	0.722007
cg05442665	0.0215583	0.222429	0.722008
cg08624588	0.0019667	0.222427	0.722009
cg21354789	-0.0136138	0.222426	0.722009
cg19691505	0.017618	0.222424	0.72201
cg18967278	-0.00186485	0.229901	0.722011
cg17975941	-0.00589105	0.229901	0.722011
cg20575323	-0.0325154	0.229896	0.722014
cg10694727	-0.00765588	0.229894	0.722015
cg02455346	-0.00643626	0.222416	0.722015
cg08270206	0.00240141	0.243249	0.722015
cg16319823	-0.00760981	0.229893	0.722016
cg19082218	0.0040769	0.22989	0.722017
cg02785245	0.0170353	0.22241	0.722019
cg27350783	-0.0020333	0.229886	0.722019
cg16087630	-0.00852779	0.229885	0.72202
cg08776014	0.0200369	0.229882	0.722022
cg11415975	0.00204622	0.22988	0.722023
cg22025478	0.00160031	0.222403	0.722023
cg04342295	0.0277407	0.222402	0.722023
cg15922821	0.032243	0.229879	0.722023
cg23090207	-0.0144789	0.229878	0.722024
cg13434757	0.0109604	0.222401	0.722024
cg05691383	0.0155212	0.229873	0.722027
cg04845985	-0.00277191	0.222394	0.722028
cg17027681	0.00581783	0.222391	0.72203
cg11373423	0.0339013	0.229866	0.722031
cg18104242	-0.0308224	0.222386	0.722033
cg15890671	-0.0126169	0.229858	0.722035
cg18456349	0.00182578	0.229853	0.722038
cg21503763	-0.0251575	0.222376	0.722039
cg00087645	0.00772182	0.222375	0.722039
cg02402894	-0.102018	0.229847	0.722041
cg20943999	-0.0227842	0.222365	0.722045
cg00478692	-0.00188753	0.229832	0.72205
cg13141890	-0.00937441	0.229832	0.72205
cg19622874	-0.00242871	0.229831	0.72205
cg13952988	-0.00231169	0.229831	0.72205
cg09052628	0.00784975	0.222354	0.722051
cg16091491	-0.00460085	0.229824	0.722054
cg11486841	0.00194569	0.222342	0.722058
cg12763813	0.00902991	0.22234	0.72206
cg22364158	-0.0233712	0.222338	0.722061
cg04856519	0.00801798	0.222335	0.722063
cg14729804	-0.00295442	0.222331	0.722065
cg00455452	0.0716846	0.222328	0.722067
cg09927836	-0.0174885	0.229786	0.722076
cg02446106	0.00184539	0.229786	0.722076
cg00381697	0.00202178	0.229775	0.722082
cg01474840	-0.00252497	0.243119	0.722084
cg21850448	-0.0181925	0.222297	0.722085
cg14279439	-0.00200924	0.229767	0.722086
cg17596409	-0.00341891	0.229767	0.722086
cg05358170	-0.00909075	0.222292	0.722088
cg26755111	0.0289634	0.222292	0.722088
cg18221891	-0.00401692	0.229763	0.722089
cg19006302	-0.00331674	0.222283	0.722093
cg17806882	0.027844	0.222282	0.722093
cg27100953	0.00442922	0.229753	0.722094
cg12165563	0.030463	0.222281	0.722094
cg05447498	0.015194	0.222275	0.722098
cg17990343	-0.0126011	0.229747	0.722098
cg06527181	0.00149268	0.222273	0.722099
cg21401200	-0.0154323	0.22974	0.722102
cg13696940	0.0283968	0.229735	0.722104
cg15473737	-0.022083	0.222262	0.722105
cg01511480	-0.0109536	0.222261	0.722106
cg11549142	0.00795023	0.222257	0.722108
cg07715621	-0.00615719	0.229723	0.722111
cg25039966	-0.0248646	0.222252	0.722111
cg18241068	-0.00996339	0.229723	0.722112
cg19846314	-0.00560009	0.222247	0.722114
cg18746040	-0.00144428	0.22224	0.722119
cg19243691	-0.00389112	0.222239	0.722119
cg01823958	0.0132838	0.229708	0.722119
cg19242397	-0.00273263	0.229708	0.72212
cg16887689	-0.0230569	0.229708	0.72212
cg13247818	0.0259178	0.22969	0.72213
cg21485120	-0.00164555	0.222218	0.722131
cg19069553	0.0591572	0.222218	0.722131
cg05131266	0.0347736	0.222211	0.722135
cg21664037	0.0257006	0.229677	0.722137
cg04101031	0.031726	0.222205	0.722139
cg13273246	0.00681384	0.222203	0.72214
cg02879656	-0.0267453	0.229667	0.722143
cg20632453	-0.00281729	0.243006	0.722143
cg24890999	-0.00901532	0.229662	0.722146
cg10065736	-0.0237959	0.22219	0.722147
cg21833107	-0.0291994	0.222186	0.72215
cg11233828	-0.0235119	0.229652	0.722152
cg05116694	-0.00247293	0.229652	0.722152
cg02722330	-0.0460587	0.222179	0.722154
cg25908391	0.0313628	0.222171	0.722159
cg16848490	-0.0023868	0.242976	0.722159
cg00490249	-0.00190991	0.229637	0.72216
cg22827507	0.00147515	0.222167	0.722161
cg25305119	0.0618519	0.222163	0.722163
cg11729430	-0.0361772	0.222158	0.722166
cg21429107	-0.0790567	0.229615	0.722172
cg25844767	0.0462236	0.222145	0.722174
cg17174605	0.0137864	0.222135	0.72218
cg16956574	-0.0201807	0.2296	0.722181
cg11776985	0.0378638	0.229599	0.722181
cg05963597	-0.0198477	0.22213	0.722183
cg01573445	-0.00161449	0.222127	0.722185
cg02189431	0.0154709	0.229593	0.722185
cg22781205	-0.00505615	0.222126	0.722185
cg22862319	0.0111263	0.222117	0.722191
cg01858966	0.0104835	0.222113	0.722193
cg04342169	0.0120097	0.229574	0.722195
cg15130770	-0.00681471	0.222108	0.722196
cg16116752	-0.0282385	0.229573	0.722196
cg16447486	-0.00224934	0.22957	0.722197
cg01083650	-0.0020321	0.222093	0.722205
ch.21.788740F	-0.00238703	0.242887	0.722206
cg23315562	0.0205204	0.229553	0.722207
cg19861503	0.00837061	0.229552	0.722207
cg05905155	-0.0498729	0.229549	0.722209
cg04749461	0.00436734	0.229547	0.72221
cg04407058	0.00520116	0.222082	0.722211
cg00479238	0.0563228	0.222081	0.722211
cg09528372	-0.00327487	0.229534	0.722218
cg02713753	0.0217468	0.222069	0.722219
cg00586623	0.0698232	0.222067	0.72222
cg20368818	-0.0116004	0.229528	0.722221
cg01142668	-0.00213592	0.229524	0.722223
cg19500897	0.003957	0.22206	0.722224
cg14695947	0.00333925	0.222052	0.722229
cg18197575	0.00287844	0.242842	0.72223
cg19913580	0.00220235	0.22951	0.722231
cg01118321	0.0396266	0.222037	0.722237
cg26831698	-0.036332	0.229498	0.722238
cg17353075	0.016145	0.229498	0.722238
cg23494444	0.049156	0.222036	0.722238
cg16659444	0.0437436	0.222035	0.722238
cg26383811	0.0167023	0.229496	0.722239
cg13708640	-0.00144036	0.222028	0.722242
cg19917720	-0.0188372	0.222024	0.722245
cg21421937	-0.00739284	0.229485	0.722246
cg11515438	-0.0221233	0.229483	0.722246
cg06929845	-0.0106315	0.22202	0.722247
cg21903079	0.0311344	0.22948	0.722248
cg06023901	0.00145888	0.222017	0.722249
cg15837212	-0.0111545	0.229477	0.72225
cg02110782	0.00182367	0.229476	0.72225
cg17465352	-0.00508062	0.242802	0.722251
cg14902675	-0.00587972	0.222012	0.722252
cg01640456	-0.00199167	0.22201	0.722253
cg23058447	-0.0459282	0.222	0.722259
cg06841033	-0.0369206	0.221996	0.722261
cg01290644	0.00208954	0.229456	0.722262
cg01073369	0.00187671	0.229455	0.722262
cg20193802	0.019563	0.229444	0.722268
cg12197690	-0.0266212	0.22198	0.722271
cg23280568	0.018744	0.221977	0.722273
cg00151764	-0.0125753	0.221975	0.722274
cg20222493	0.0136017	0.229433	0.722275
cg26989292	0.0316934	0.22943	0.722277
cg18420183	-0.00868104	0.229428	0.722277
cg12260277	-0.00707655	0.229413	0.722286
cg05187700	0.0239265	0.221953	0.722286
cg22531257	-0.00185628	0.229407	0.722289
cg09391979	-0.00184813	0.229406	0.72229
cg05967140	0.0169439	0.221941	0.722294
cg16377141	-0.023185	0.229393	0.722298
cg11691174	0.00801952	0.229392	0.722298
cg04370737	-0.00161596	0.221931	0.7223
cg14311763	-0.031831	0.229384	0.722302
cg10273343	0.00323385	0.242703	0.722303
cg24490202	-0.00240006	0.242701	0.722304
cg03549527	0.00834359	0.229378	0.722306
cg21998869	-0.0103644	0.22192	0.722306
cg19442237	-0.00434317	0.229376	0.722307
cg05900140	-0.047878	0.221918	0.722307
cg09615786	-0.00186891	0.221915	0.722309
cg21978242	0.00761221	0.229369	0.722311
cg25003674	-0.00671389	0.221903	0.722316
cg12848345	0.00973712	0.2219	0.722318
cg15644639	-0.0152144	0.221895	0.722321
cg24719692	-0.0158893	0.229351	0.722321
cg16383503	-0.0119967	0.221893	0.722322
cg20942854	0.0134925	0.229349	0.722322
cg14480283	-0.0205099	0.221889	0.722324
cg13490483	-0.0246748	0.221888	0.722325
cg14112372	-0.020975	0.229342	0.722326
cg10557743	-0.00238424	0.24265	0.722331
cg16323010	-0.0100881	0.221877	0.722331
cg04388666	-0.0145887	0.221876	0.722332
cg18787736	-0.00238374	0.242648	0.722332
cg20301340	0.00198293	0.22933	0.722333
cg05394359	0.0172675	0.221872	0.722334
cg07417146	-0.00189205	0.229323	0.722337
cg14578009	-0.0170148	0.221865	0.722338
cg01839954	0.00465585	0.221859	0.722342
cg14194525	-0.00467745	0.229312	0.722343
cg25701781	-0.00152201	0.221855	0.722344
cg22456631	0.00417712	0.22931	0.722344
cg04895936	-0.00411524	0.221853	0.722345
cg15689513	-0.0171842	0.2293	0.72235
cg22686195	-0.0445139	0.221841	0.722352
cg01534572	-0.0815384	0.22929	0.722355
cg04239502	0.0979247	0.229286	0.722358
cg18590995	0.00599157	0.221821	0.722364
cg03059010	-0.00248365	0.229275	0.722364
cg26910619	0.0211172	0.22182	0.722365
cg17289084	0.0146381	0.221819	0.722365
cg10805836	0.0347933	0.229273	0.722365
cg00650833	-0.0195692	0.221819	0.722365
cg12453790	-0.00187344	0.221818	0.722366
cg10193069	-0.00521755	0.229265	0.72237
cg18151410	0.0326151	0.22181	0.722371
cg19690267	0.0057873	0.221809	0.722371
cg14651342	0.00383426	0.229259	0.722373
cg00196715	-0.0134785	0.221804	0.722374
cg20358069	0.0234266	0.221802	0.722375
cg08409341	0.00413408	0.221802	0.722375
cg23878743	-0.0133502	0.229247	0.72238
cg00203620	-0.0041305	0.221794	0.72238
cg27310092	-0.00530586	0.221794	0.72238
cg06259881	-0.00153206	0.22179	0.722382
cg00833441	0.0216098	0.221788	0.722384
cg01098142	0.0221268	0.221786	0.722384
cg12109747	-0.0230032	0.221785	0.722385
cg12034498	-0.0106546	0.229235	0.722386
cg09578643	0.0158613	0.229235	0.722386
cg26946978	0.00196854	0.229231	0.722388
cg04394362	0.00240986	0.24254	0.722389
cg17347628	-0.0296383	0.221777	0.72239
cg08102185	0.00270084	0.229227	0.722391
cg19899552	-0.0221478	0.221773	0.722392
cg08044140	0.00884562	0.221768	0.722395
cg09170024	-0.00461932	0.229219	0.722396
cg02619733	0.0273026	0.229213	0.722399
cg17090379	-0.0122718	0.22176	0.7224
cg11892071	0.00796226	0.229209	0.722401
cg04536041	0.00784076	0.221757	0.722401
cg23825522	0.00348811	0.242511	0.722404
cg07736657	-0.00384126	0.229203	0.722404
cg11363972	-0.0214285	0.221747	0.722407
cg03618705	0.0127127	0.221746	0.722408
cg12218690	0.0184693	0.221743	0.72241
cg01884891	-0.00368207	0.229192	0.722411
cg06800784	0.0148329	0.22174	0.722411
cg02704456	0.0158895	0.221739	0.722412
cg03128499	0.0360043	0.221739	0.722412
cg04823894	-0.0137251	0.221739	0.722412
cg04867229	0.00199748	0.221738	0.722413
cg06068343	0.0168494	0.229188	0.722413
cg16335643	-0.00509976	0.221731	0.722417
cg04688645	0.00471957	0.229179	0.722418
cg07324054	0.0110951	0.221724	0.722421
cg19283778	0.00957076	0.221716	0.722425
cg08251337	-0.00248231	0.229158	0.72243
cg08568138	-0.00596855	0.229152	0.722433
cg19477190	0.015305	0.2217	0.722435
cg26424013	-0.00238285	0.242453	0.722435
cg05302425	-0.00855811	0.229143	0.722438
cg18887562	-0.00203304	0.229141	0.72244
cg00810989	-0.0276769	0.221679	0.722447
cg03810913	-0.00232639	0.221678	0.722448
cg00166696	-0.025104	0.221675	0.722449
cg06578800	0.00774271	0.229123	0.72245
cg13672525	0.0538353	0.22912	0.722452
cg26167402	0.0197176	0.221671	0.722452
cg16941170	0.0175378	0.229116	0.722453
cg27002826	-0.00655922	0.229109	0.722457
cg11662520	-0.00253229	0.229097	0.722464
cg02887712	0.0117617	0.22165	0.722464
cg27652723	0.022001	0.22165	0.722465
cg11563860	-0.0113839	0.229095	0.722465
cg18589504	-0.042537	0.229094	0.722466
cg17883487	-0.0171157	0.221647	0.722466
cg17619803	-0.0304812	0.221646	0.722467
cg11469325	-0.00271974	0.221645	0.722467
cg25366822	-0.00598071	0.221645	0.722467
cg17744261	0.00241326	0.24239	0.722468
cg22592490	-0.00282318	0.221641	0.72247
cg26316885	0.0119521	0.221639	0.722471
cg23026886	-0.00215553	0.229083	0.722472
cg19226421	-0.0630315	0.221634	0.722474
cg02671750	-0.00224786	0.229079	0.722475
cg15930798	-0.0014376	0.221629	0.722477
cg11075416	-0.00850502	0.221625	0.722479
cg01700078	0.013496	0.221623	0.72248
cg18549386	-0.00565501	0.221622	0.722481
cg19002297	0.00797755	0.229063	0.722484
cg11144229	0.0101252	0.221609	0.722488
cg15657995	0.0162393	0.221606	0.72249
cg01761020	0.00431668	0.221604	0.722491
cg21736028	0.0111299	0.221602	0.722493
cg15689238	-0.0340332	0.2216	0.722494
cg00816258	0.00268534	0.229043	0.722495
cg04691216	0.00541573	0.22904	0.722497
cg00280915	0.0119232	0.221592	0.722498
cg09260603	-0.00163519	0.221587	0.722501
cg22748144	0.0157134	0.221587	0.722501
cg05371885	-0.0195178	0.229031	0.722502
cg04966550	0.00865808	0.229029	0.722503
cg14822966	-0.0341241	0.221584	0.722503
cg23021983	-0.078006	0.229028	0.722503
cg04969274	-0.0102878	0.221574	0.722509
cg12449876	-0.0148031	0.229004	0.722517
cg04907456	-0.00422929	0.22156	0.722517
cg26091119	-0.0038922	0.229003	0.722518
cg17628383	-0.016362	0.221558	0.722519
cg21107044	-0.0531212	0.221554	0.722521
cg14502728	0.00150836	0.221553	0.722521
cg20135351	0.0280025	0.228994	0.722523
cg13499740	-0.00402527	0.228994	0.722523
cg13022408	0.0371054	0.22155	0.722523
cg04670372	-0.00864624	0.221548	0.722525
cg08310360	0.00144839	0.221547	0.722525
cg05148930	-0.00722486	0.221546	0.722525
cg10465696	0.0161559	0.221544	0.722526
cg09486474	0.00712182	0.228986	0.722527
cg07429775	-0.0191805	0.221541	0.722528
cg26200271	0.00153015	0.22154	0.722529
cg14433428	-0.00674606	0.22154	0.722529
cg00981797	-0.00189246	0.228979	0.722531
cg07160420	-0.00901608	0.221536	0.722531
cg11263675	0.0141488	0.228976	0.722533
cg15487863	-0.00996432	0.221532	0.722534
cg00511712	-0.00247296	0.228972	0.722535
cg21548231	-0.0225335	0.22897	0.722536
cg04693399	-0.00246437	0.228968	0.722537
cg19841405	0.00192411	0.228965	0.722539
cg01905313	0.00148123	0.221518	0.722542
cg00944808	-0.00181779	0.228959	0.722542
cg26447146	0.00243943	0.242249	0.722542
cg19945075	-0.00610035	0.221515	0.722543
cg19691147	0.00617098	0.221514	0.722544
cg21413133	-0.00844539	0.221513	0.722545
cg04744994	0.0257204	0.22895	0.722548
cg20805880	0.0134587	0.221505	0.72255
cg25562797	0.00938164	0.2215	0.722552
cg09236126	-0.00189557	0.228939	0.722554
cg10936796	0.00521815	0.221495	0.722555
cg19978242	0.0139204	0.22149	0.722558
cg03975345	0.00186206	0.221489	0.722559
cg22542531	0.0161917	0.221487	0.72256
cg01340005	0.00184061	0.228927	0.72256
cg26160086	0.0113535	0.221484	0.722562
cg20596419	0.0055276	0.22892	0.722564
cg02623718	-0.0143376	0.221475	0.722567
cg22063139	0.0415664	0.228914	0.722568
cg12818408	-0.00492094	0.228913	0.722568
cg24655777	-0.0259228	0.221472	0.722569
cg22605364	-0.00958568	0.228907	0.722572
cg10500313	-0.0411392	0.221466	0.722572
cg22563246	0.00836907	0.228906	0.722572
cg08057040	0.0363268	0.221463	0.722574
cg15568069	0.0249202	0.221462	0.722575
cg09953778	0.00431695	0.221461	0.722576
cg26618966	-0.0143218	0.2289	0.722576
cg05471725	0.00359243	0.228896	0.722578
cg13316257	-0.013104	0.221456	0.722578
cg19818271	-0.0030536	0.228894	0.722579
cg26477515	0.00673196	0.221445	0.722585
cg12199378	-0.00144475	0.221444	0.722585
cg16302021	-0.0137604	0.228877	0.722589
cg07685869	0.0149835	0.22887	0.722592
cg08403994	-0.0155441	0.221429	0.722594
cg18555540	0.0179917	0.221427	0.722595
cg23319427	0.0442725	0.22142	0.722599
cg26053975	-0.00658497	0.228857	0.7226
cg09241561	-0.0244955	0.221415	0.722602
cg13151146	0.0350027	0.228853	0.722602
cg08651346	-0.00231845	0.221415	0.722602
cg00520042	-0.0332395	0.221412	0.722604
cg24994781	-0.0115642	0.228847	0.722606
cg24723457	0.0210992	0.221405	0.722608
cg10097882	-0.0187556	0.2214	0.722611
cg02203311	0.00182346	0.228832	0.722614
cg08817422	0.00185632	0.228828	0.722616
cg12390907	0.00182097	0.228813	0.722625
cg02356551	-0.00991872	0.242092	0.722625
cg07722580	0.00693182	0.221375	0.722626
cg06897548	-0.00413839	0.228805	0.722629
cg09344098	0.0212515	0.228805	0.722629
cg23785321	-0.0102196	0.221369	0.72263
cg26629982	0.0118091	0.221369	0.72263
cg12273319	-0.00904165	0.221364	0.722633
cg01062020	0.00228655	0.228798	0.722633
cg20861092	-0.0367396	0.228793	0.722636
cg09593080	0.0133164	0.221349	0.722641
cg25266170	-0.0200778	0.228782	0.722642
cg24166178	-0.00356542	0.228782	0.722642
cg03774762	-0.00706678	0.22878	0.722644
cg02415717	-0.00183701	0.228779	0.722644
cg09806118	-0.00238179	0.242056	0.722645
cg20568497	-0.0373461	0.228765	0.722652
cg26872089	0.00685936	0.228764	0.722652
cg25904372	-0.0855217	0.221329	0.722653
cg06113807	0.0143189	0.221328	0.722654
cg18725867	0.00655836	0.228761	0.722654
cg16544108	0.00558924	0.22876	0.722655
cg02802871	-0.00144405	0.221326	0.722655
cg01935400	0.00595334	0.22876	0.722655
cg19503860	-0.00188963	0.228756	0.722657
cg06697152	-0.00538804	0.228754	0.722658
cg10910666	0.0243795	0.221318	0.722659
cg25070075	-0.0027371	0.221318	0.722659
cg09005612	-0.0432588	0.22875	0.72266
cg15295948	-0.00879181	0.221316	0.722661
cg10738791	-0.00723721	0.228749	0.722661
cg17175250	-0.00196365	0.228747	0.722662
cg25677844	0.00182151	0.228742	0.722665
cg11000062	-0.0120723	0.22874	0.722666
cg25560696	-0.017583	0.22874	0.722666
cg22126690	-0.0037468	0.22873	0.722672
cg25780675	-0.0131355	0.228721	0.722677
cg27428660	0.00144066	0.221284	0.722679
cg02698872	0.00183521	0.228716	0.722679
cg19526562	-0.101329	0.221278	0.722683
cg17506280	0.0201101	0.228704	0.722686
cg15009088	0.00714147	0.228701	0.722688
cg06399140	0.0120607	0.221267	0.722689
cg08280517	0.00158336	0.22126	0.722693
cg17068311	0.0266058	0.228689	0.722695
cg01568927	-0.0127996	0.228681	0.722699
cg14311485	-0.00847683	0.228681	0.722699
cg13630131	-0.0112404	0.22868	0.7227
cg13915909	0.0165218	0.221243	0.722703
cg24430828	-0.0514318	0.221243	0.722703
cg12497026	0.00224825	0.221242	0.722704
cg16155175	0.00564526	0.228668	0.722707
cg27485287	-0.00678926	0.221234	0.722708
cg16961168	-0.00254859	0.241932	0.72271
cg23021241	-0.00236148	0.22866	0.722711
cg17316747	0.0131726	0.228659	0.722711
cg17151560	0.0256015	0.221229	0.722712
cg23656511	-0.0109566	0.228659	0.722712
cg23594208	0.0149464	0.221226	0.722714
cg01899620	-0.00304284	0.228632	0.722727
cg05656166	-0.0678733	0.221197	0.722731
cg05992185	0.00328141	0.228625	0.722731
cg10906135	0.00540151	0.221196	0.722731
cg13035299	-0.00225457	0.228624	0.722731
cg27013550	0.00238369	0.241888	0.722733
cg11008216	0.0118412	0.221191	0.722734
cg22539390	0.00852903	0.221191	0.722734
cg02735359	0.0100465	0.221191	0.722734
cg05784856	0.0088062	0.221186	0.722737
cg05332446	-0.0289213	0.221183	0.722739
cg09391619	-0.0270813	0.22861	0.722739
cg01981452	0.00470751	0.221181	0.72274
cg10612065	0.0263341	0.221179	0.722741
cg01466054	-0.00415647	0.221177	0.722743
cg16049391	-0.00654116	0.221171	0.722746
cg27528727	0.0408811	0.221171	0.722746
cg13255285	-0.00188891	0.228597	0.722747
cg23444892	-0.00844684	0.228595	0.722748
cg06214253	0.00437927	0.228594	0.722749
cg16149030	-0.00153452	0.221164	0.72275
cg13935919	-0.0139212	0.221163	0.722751
cg11845785	-0.0100252	0.221161	0.722752
cg00730023	-0.00182084	0.228585	0.722753
cg00503636	0.0032081	0.221157	0.722754
cg04109760	-0.0220322	0.221157	0.722754
cg14383062	0.010408	0.228581	0.722756
cg25433222	-0.00271383	0.228579	0.722757
cg03028257	0.00625632	0.228579	0.722757
cg27038144	0.00773495	0.22115	0.722758
cg07759503	-0.0799224	0.22114	0.722764
cg14431443	-0.00505855	0.241823	0.722767
cg20970875	-0.00326109	0.228559	0.722768
cg11454994	0.0179366	0.221115	0.722779
cg15552491	0.0150656	0.228539	0.722779
cg12744812	-0.0365789	0.221109	0.722782
cg07806715	0.00204426	0.228524	0.722788
cg08243916	0.00800486	0.228521	0.72279
cg00950489	-0.0116871	0.228514	0.722794
cg14058711	-0.00228136	0.221088	0.722794
cg12761612	0.00959583	0.228507	0.722798
cg18261468	0.00238007	0.241763	0.722799
cg08199727	0.00979944	0.221076	0.722802
cg14786132	-0.0314909	0.221074	0.722803
cg00138325	-0.00798965	0.221071	0.722804
cg19862860	-0.00158217	0.221065	0.722808
cg05607742	0.0131533	0.221059	0.722811
cg01616215	-0.0018728	0.228481	0.722812
cg08999486	0.00148972	0.221057	0.722813
cg18810712	-0.00519501	0.228475	0.722815
cg04782711	-0.0117794	0.221052	0.722816
cg04592948	-0.0113147	0.228475	0.722816
cg04440027	0.00258091	0.221052	0.722816
cg05564644	0.0084334	0.228474	0.722816
cg05842846	-0.0175616	0.22105	0.722817
cg19133023	-0.0139681	0.228469	0.722819
cg05580441	0.0287986	0.228468	0.72282
cg16408784	0.0424879	0.228466	0.722821
cg05700365	0.0220983	0.228461	0.722824
cg22637865	-0.0252059	0.228461	0.722824
cg17548054	-0.00185982	0.22846	0.722824
cg22892428	-0.0170244	0.228456	0.722827
cg01558909	0.0502817	0.221033	0.722827
cg00980751	-0.0376306	0.221033	0.722827
cg11821440	0.00182202	0.228454	0.722827
cg18548103	-0.0373508	0.228454	0.722827
cg04102556	0.0135191	0.221029	0.722829
cg04418405	-0.0497352	0.228448	0.722831
cg09447105	-0.0306856	0.221024	0.722832
cg11269254	-0.030035	0.228446	0.722832
cg02087039	-0.001831	0.22844	0.722836
cg10537555	0.00248227	0.228439	0.722836
cg06048801	0.00809287	0.228437	0.722837
cg10025604	0.0417113	0.228435	0.722838
cg23431697	-0.00884612	0.221012	0.722839
cg23723933	-0.00189549	0.228432	0.72284
cg03709925	0.00181833	0.228428	0.722842
cg26588222	0.0389127	0.228427	0.722843
cg23959119	-0.00241866	0.241677	0.722844
cg21498905	0.00423841	0.221003	0.722845
cg21003249	-0.0023261	0.228417	0.722849
cg12737876	-0.00182119	0.228415	0.72285
cg05992638	-0.00538811	0.228412	0.722851
cg06634732	0.018335	0.220991	0.722852
cg13355940	-0.00891431	0.228409	0.722853
cg05753125	-0.036806	0.220986	0.722855
cg16724696	0.00146132	0.220985	0.722855
cg01117833	-0.00292807	0.2284	0.722858
cg21281732	0.045467	0.22098	0.722858
cg19012696	0.00385197	0.220967	0.722866
cg10263973	-0.00185016	0.228386	0.722866
cg14291995	-0.0353159	0.228385	0.722867
cg13612896	0.00795242	0.220965	0.722867
cg01954404	0.00987189	0.220959	0.72287
cg13340898	0.0283538	0.220958	0.722871
cg04609876	-0.00769542	0.228377	0.722871
cg19823639	0.0112333	0.220951	0.722875
cg03688400	-0.0577684	0.220949	0.722876
cg24050347	-0.00468453	0.220942	0.72288
cg13647182	-0.00771325	0.220941	0.722881
cg24632232	-0.0567072	0.22094	0.722881
cg27328151	0.00639972	0.220927	0.722889
cg05386208	-0.0107582	0.220925	0.722891
cg17265051	0.0279984	0.220918	0.722894
cg26841804	-0.020829	0.220916	0.722896
cg21714610	-0.0025933	0.228333	0.722896
cg13295463	-0.106948	0.228333	0.722896
cg04906467	-0.00243411	0.228332	0.722897
cg01631182	-0.00184303	0.228329	0.722898
cg01707892	-0.00204533	0.228327	0.722899
cg12738007	-0.00173738	0.220892	0.72291
cg15377933	-0.0105757	0.22089	0.722911
cg16284053	-0.00916372	0.228306	0.722911
cg18410618	-0.00784218	0.220889	0.722912
cg13853823	-0.0049254	0.220888	0.722912
cg26358059	-0.00147337	0.220886	0.722913
cg13714719	0.00919589	0.220882	0.722916
cg17959970	0.00205468	0.220876	0.722919
cg16417206	-0.0312461	0.220868	0.722924
cg15727287	0.00244067	0.220868	0.722924
cg02281662	-0.00239385	0.241524	0.722925
cg01243653	-0.0674141	0.228281	0.722925
cg25027367	0.0204896	0.220864	0.722926
cg17029376	-0.0389752	0.22086	0.722929
cg25911374	-0.00499117	0.220853	0.722933
cg21690819	-0.00183239	0.220853	0.722933
cg10664971	0.00989831	0.228268	0.722933
cg18366153	0.0180242	0.220849	0.722935
cg17880049	0.0242077	0.220848	0.722936
cg26460602	-0.0650971	0.22826	0.722937
cg25178900	0.00221095	0.228257	0.722939
cg13386888	0.0153981	0.220841	0.72294
cg01526578	-0.00846064	0.220836	0.722943
cg12374827	0.0135595	0.220835	0.722944
cg24942465	0.00963421	0.228247	0.722945
cg10498097	0.00654869	0.228247	0.722945
cg17167546	0.0194467	0.220829	0.722947
cg07415687	-0.00148953	0.220824	0.72295
cg17756143	0.00526441	0.220823	0.722951
cg12041209	-0.012549	0.22082	0.722952
cg25908297	-0.0134368	0.220815	0.722955
cg17473262	0.0103096	0.228226	0.722956
cg22701078	-0.00450138	0.220812	0.722957
cg20930082	-0.0271644	0.228224	0.722957
cg05853552	0.00330269	0.228223	0.722958
cg23556886	-0.0316582	0.220809	0.722959
cg27196954	-0.0100799	0.220806	0.72296
cg10072078	-0.00193595	0.228215	0.722963
cg08153408	-0.0246467	0.220801	0.722963
cg14814199	-0.00238165	0.241449	0.722965
cg13564977	-0.00285534	0.228209	0.722966
cg03151165	-0.082748	0.228198	0.722972
cg12064459	0.0080444	0.228195	0.722974
cg01314715	0.0129541	0.228182	0.722982
cg02868790	0.0151425	0.220768	0.722983
cg01261503	0.00241158	0.24141	0.722986
cg21410048	0.0205531	0.220763	0.722986
cg12357263	-0.005192	0.220762	0.722986
cg14764329	-0.00181662	0.228173	0.722987
cg21452511	-0.0172909	0.220758	0.722989
cg10229899	-0.0249164	0.220758	0.722989
cg14317399	-0.0241812	0.220754	0.722991
cg01753741	-0.0366194	0.22075	0.722993
cg20637800	-0.00441327	0.22816	0.722994
cg26824352	-0.00883653	0.228159	0.722994
cg26435928	0.00195277	0.228157	0.722995
cg06710328	-0.0203015	0.228155	0.722996
cg11378484	-0.00891765	0.22815	0.723
cg08666143	-0.0139359	0.220736	0.723001
cg16790302	-0.0166524	0.220735	0.723002
cg20246851	-0.0163918	0.22814	0.723005
cg12395867	0.00659562	0.228137	0.723007
cg23289957	-0.00522259	0.220724	0.723009
cg08728520	0.00200994	0.228131	0.723011
cg18215445	-0.00366938	0.228123	0.723015
cg18379490	0.0362632	0.220708	0.723018
cg02189651	-0.00283713	0.220708	0.723018
cg14735364	-0.00508467	0.220707	0.723019
cg00305522	-0.0115777	0.228114	0.72302
cg06569176	-0.018136	0.228112	0.723021
cg09631539	-0.0389337	0.220701	0.723022
cg18153279	0.0038686	0.2207	0.723023
cg06386983	-0.0175861	0.220697	0.723025
cg22108563	0.0215214	0.220695	0.723026
cg17765891	-0.0075561	0.220695	0.723026
cg15149655	-0.0017126	0.220693	0.723027
cg05897638	-0.0108085	0.220691	0.723028
cg14354906	-0.00245072	0.241324	0.723031
cg04353106	0.0218914	0.220686	0.723031
cg22017303	-0.0196391	0.228089	0.723034
cg23436436	0.0249865	0.220678	0.723036
cg09685471	-0.0139364	0.220674	0.723038
cg10797920	-0.0411614	0.220668	0.723042
cg21377950	0.0266564	0.220667	0.723042
cg09935037	0.00144604	0.220667	0.723043
cg13738263	-0.00243634	0.241299	0.723044
cg19577896	0.00251224	0.228067	0.723046
cg04983381	-0.0015209	0.220659	0.723047
cg23476262	0.00220386	0.228066	0.723047
cg19875368	0.001826	0.228063	0.723049
cg12089249	-0.00186645	0.220655	0.723049
cg15288815	-0.00190981	0.228061	0.72305
cg23918991	0.00249883	0.228058	0.723051
cg07118069	-0.014529	0.228053	0.723055
cg03745244	0.00181171	0.228051	0.723055
cg06619846	0.0231173	0.228049	0.723057
cg19428841	-0.0018127	0.228044	0.723059
cg06546469	-0.00439231	0.228041	0.723061
cg15618428	0.00238829	0.241265	0.723062
cg18057904	-0.0169794	0.220632	0.723063
cg09968682	0.00541796	0.22063	0.723064
cg02772935	-0.00491598	0.220628	0.723065
cg07763497	0.014357	0.22062	0.72307
cg04310517	-0.00459679	0.220616	0.723073
cg10405604	0.00472294	0.228019	0.723074
cg18478002	-0.0101226	0.220608	0.723077
cg04279629	0.00238325	0.241235	0.723078
cg27447296	0.00286779	0.228009	0.723079
cg02246160	0.0372703	0.2206	0.723082
cg08210258	-0.00678386	0.220598	0.723083
cg07921030	-0.0223437	0.228001	0.723084
cg13665412	-0.0174191	0.227993	0.723088
cg15729697	0.00663933	0.220589	0.723088
cg08649550	-0.00186535	0.227993	0.723089
cg14098532	-0.0255077	0.220582	0.723092
cg12981971	0.0405852	0.227985	0.723093
cg23886515	0.0104768	0.227968	0.723102
cg19682684	0.013261	0.227962	0.723106
cg13891765	0.00254441	0.227961	0.723106
cg09664596	0.019319	0.220556	0.723108
cg12966376	0.0311329	0.220552	0.72311
cg16568571	0.00238802	0.24117	0.723113
cg19270277	0.0258548	0.227949	0.723113
cg02838499	-0.00533827	0.227948	0.723114
cg13953753	-0.00267379	0.241167	0.723114
cg02139480	0.0198936	0.220544	0.723115
cg14933266	-0.00143857	0.220544	0.723115
cg07747515	0.00181817	0.227944	0.723116
cg01776495	-0.0019008	0.227938	0.72312
cg06601766	-0.00202727	0.220532	0.723121
cg22032946	0.032165	0.220531	0.723122
cg10361627	0.00987633	0.22053	0.723123
cg24526028	0.0015634	0.220525	0.723126
cg00700483	0.00709795	0.220524	0.723127
cg26445999	-0.0496446	0.220523	0.723127
cg14193607	0.0052633	0.227919	0.72313
cg17417856	-0.0426316	0.227917	0.723131
cg03419014	0.0686798	0.220515	0.723132
cg23525200	-0.0110528	0.227915	0.723133
cg07296565	-0.00147767	0.220502	0.72314
cg19695749	-0.00878977	0.220494	0.723144
cg23707540	-0.00321907	0.241101	0.723149
cg23340977	-0.0543788	0.220485	0.723149
cg15061436	0.00464497	0.220475	0.723155
cg15561056	-0.00178144	0.220474	0.723156
cg03905604	-0.00684237	0.220472	0.723157
cg19400926	-0.0206311	0.227869	0.723159
cg10675453	-0.00889843	0.220469	0.723159
cg21826272	-0.0146187	0.220467	0.72316
cg26130488	-0.00305879	0.220465	0.723161
cg07774982	-0.00284299	0.220463	0.723162
cg07477282	-0.00330596	0.227861	0.723163
cg00299861	0.0239265	0.220458	0.723165
cg16580937	-0.0446584	0.220455	0.723167
cg06918574	0.0374539	0.227853	0.723168
cg13731422	-0.00148328	0.220447	0.723172
cg07266767	-0.0216031	0.227841	0.723174
cg04181002	0.0897391	0.227839	0.723175
cg06301555	0.0128306	0.22044	0.723176
cg10737611	0.0479045	0.220439	0.723177
cg27552435	0.0398512	0.220439	0.723177
cg02172658	-0.0130747	0.220434	0.72318
cg06900418	-0.00146886	0.220432	0.723181
cg02432263	0.00934798	0.220421	0.723187
cg07244783	-0.00686038	0.227818	0.723187
cg10621610	-0.00239309	0.241026	0.723189
cg05223459	0.0157774	0.227815	0.723189
cg11126697	-0.0264828	0.227814	0.72319
cg10247878	-0.0343274	0.220416	0.72319
cg19277069	-0.00262613	0.241013	0.723196
cg03453999	0.0107401	0.220406	0.723196
cg07662300	-0.0130529	0.227799	0.723198
cg04165814	0.0125965	0.220402	0.723198
cg00878044	-0.0199028	0.227788	0.723204
cg26152597	-0.00181419	0.227788	0.723205
cg07751266	0.00184457	0.227783	0.723207
cg09915500	-0.0076645	0.22038	0.723211
cg23837756	0.00183041	0.227774	0.723213
cg21344659	-0.00198701	0.227767	0.723216
cg12442899	-0.00323809	0.220371	0.723217
cg17307696	0.009536	0.22037	0.723217
cg12474013	0.0304705	0.220366	0.723219
cg16070444	-0.00225029	0.227759	0.723221
cg27559399	0.0397421	0.220363	0.723222
cg12954250	0.016211	0.227756	0.723223
cg05990479	-0.018738	0.227755	0.723223
cg25054432	0.0316427	0.227749	0.723226
cg04504441	-0.00188939	0.227745	0.723229
cg05029815	0.0494727	0.227745	0.723229
cg02891399	0.0121754	0.227741	0.723231
cg03701331	-0.00896988	0.227741	0.723231
cg13176806	0.0234811	0.220347	0.723231
cg03388786	-0.00768473	0.220346	0.723231
cg24805940	0.01482	0.227738	0.723233
cg09439002	0.00549487	0.220343	0.723233
cg05606696	0.00650652	0.220343	0.723233
cg13710586	-0.012136	0.22034	0.723235
cg10026285	0.0100023	0.220333	0.723239
cg11097124	0.00273181	0.240927	0.723241
cg18724135	0.00665653	0.227716	0.723246
cg19070567	-0.00227119	0.227716	0.723246
cg14148107	-0.00238346	0.240917	0.723246
cg24551324	0.0489345	0.22032	0.723247
cg06759780	-0.0369988	0.22032	0.723247
cg06191203	-0.00183267	0.227711	0.723248
cg17727762	0.00501247	0.220305	0.723256
ch.12.105153690R	-0.0020491	0.220301	0.723258
cg09206645	-0.0432865	0.227689	0.723261
cg03511794	0.0256707	0.227687	0.723261
cg05142982	-0.00186484	0.227685	0.723263
cg04405811	0.013437	0.220292	0.723263
cg18937633	-0.0346925	0.22768	0.723266
cg15698506	0.0415728	0.220286	0.723267
cg13519991	-0.0100085	0.220285	0.723267
cg19942180	-0.00187614	0.220281	0.72327
cg05923184	-0.00295531	0.220279	0.723271
cg19026547	0.0223347	0.220276	0.723273
cg05263605	-0.00185046	0.227659	0.723277
cg17573625	-0.00216036	0.220267	0.723278
cg10690407	0.00880782	0.220265	0.723279
cg25063515	-0.00237829	0.240854	0.72328
cg14324816	-0.00843002	0.220253	0.723286
cg13053151	0.0132489	0.220253	0.723286
cg00634575	0.0238156	0.227643	0.723286
cg02518889	-0.00203325	0.220252	0.723287
cg12475379	0.0122212	0.220245	0.723291
cg07919726	0.00915179	0.220237	0.723296
cg00250546	0.0143129	0.220235	0.723297
cg10362320	-0.0019359	0.227622	0.723299
cg02638499	-0.00808463	0.227622	0.723299
cg02499104	-0.0338192	0.227621	0.723299
cg17725589	-0.00242174	0.227616	0.723302
cg02247183	0.00182127	0.227613	0.723303
cg27276457	0.0411131	0.220222	0.723304
cg11598054	0.0342052	0.227611	0.723304
cg26033765	0.0261085	0.227608	0.723306
cg26310485	0.0277484	0.227602	0.72331
cg24734422	-0.00181021	0.220209	0.723312
cg02952711	-0.00184403	0.227594	0.723315
cg08682153	0.0332128	0.227592	0.723315
cg06723012	0.0136245	0.220202	0.723316
cg24908744	-0.0238881	0.227588	0.723318
cg08584377	0.00187163	0.227586	0.723319
cg22394663	0.0248319	0.220195	0.72332
cg20912226	-0.0019482	0.227582	0.723321
cg23581315	0.00392718	0.227574	0.723326
cg01065920	-0.00186308	0.227571	0.723327
cg00877619	0.0266305	0.220181	0.723329
cg05845393	0.0310908	0.227556	0.723336
cg04682077	0.00706564	0.220168	0.723336
cg16332332	0.0501089	0.227555	0.723336
cg16744506	0.00933775	0.227552	0.723338
cg09164835	0.0354021	0.220163	0.723339
cg15201684	0.00643454	0.227549	0.72334
cg08986516	0.0117828	0.22016	0.723341
cg07584563	-0.016215	0.227545	0.723342
cg07704495	-0.00143343	0.220158	0.723342
cg03458633	0.0477835	0.220156	0.723343
cg08783253	0.003972	0.227541	0.723344
cg08663007	-0.0138841	0.22754	0.723345
cg08932316	-0.00616335	0.220149	0.723348
cg17274378	0.0146393	0.220145	0.72335
cg01016694	-0.00265641	0.227531	0.72335
cg04730047	0.0344527	0.220141	0.723352
cg26277641	0.0110178	0.227526	0.723353
cg01929764	-0.0444541	0.220137	0.723355
cg05963211	0.00849202	0.220135	0.723356
cg27442047	0.00675994	0.227519	0.723357
cg06529134	-0.00158286	0.22013	0.723359
cg03149560	-0.0114586	0.220129	0.723359
cg20836795	0.00265477	0.227514	0.72336
cg15381300	-0.00151855	0.220113	0.723368
cg04971064	0.00307299	0.227498	0.723369
cg04500577	-0.00882169	0.240686	0.723369
cg01782969	-0.00390034	0.220106	0.723373
cg21165306	-0.00460497	0.22749	0.723374
cg05840900	-0.00641549	0.220098	0.723377
cg11866331	-0.0255483	0.227479	0.72338
cg14834078	0.00740041	0.227477	0.723381
cg13882748	-0.00249073	0.24066	0.723383
cg00861277	0.0014999	0.220069	0.723395
cg01874783	0.0428109	0.220068	0.723395
cg11265209	-0.0142578	0.227445	0.723399
cg20198183	0.0250093	0.227444	0.7234
cg19621271	-0.0143274	0.220058	0.723401
cg12655437	-0.00231527	0.22744	0.723402
cg14952495	0.0132937	0.227438	0.723403
cg10222309	0.0526385	0.227436	0.723404
cg07082452	0.00191233	0.227433	0.723406
cg05046110	0.0264226	0.22005	0.723406
cg20825588	-0.00459478	0.220048	0.723407
cg23468507	-0.0246583	0.220038	0.723413
cg04257171	-0.00891394	0.227418	0.723414
cg12761100	-0.0108487	0.227418	0.723414
cg02399455	0.00428726	0.227415	0.723416
cg15311379	-0.0702807	0.227415	0.723416
cg15587924	0.0232611	0.227412	0.723417
cg26965192	0.00142568	0.220027	0.723419
cg13268919	0.00237356	0.240587	0.723421
cg16661269	-0.00993088	0.220017	0.723425
cg04897742	0.00237411	0.240569	0.723431
cg21914278	-0.0328994	0.220001	0.723435
cg27578227	0.00243252	0.240561	0.723435
cg00850756	0.00146856	0.219998	0.723437
cg14802352	0.0318523	0.219996	0.723438
cg01533966	0.0210361	0.219993	0.723439
cg01038640	-0.031119	0.227371	0.723441
cg25538530	0.0164652	0.22737	0.723442
cg16368670	0.00835589	0.219989	0.723442
cg10688123	-0.00856759	0.227369	0.723442
cg13768360	0.0116824	0.227362	0.723446
cg05099240	-0.0105813	0.227357	0.723449
cg09116008	0.00467655	0.227353	0.723451
cg02456087	-0.00337397	0.240529	0.723452
cg04424643	0.0230941	0.227349	0.723453
cg01016850	0.0166302	0.227348	0.723454
cg02854933	0.00733064	0.219968	0.723454
cg05288127	0.0299534	0.219965	0.723456
cg12911446	0.00660315	0.227342	0.723457
cg09917979	-0.00998305	0.219962	0.723458
cg16532400	-0.00557429	0.219961	0.723458
cg03118674	-0.00378781	0.227337	0.72346
cg25127315	0.00212564	0.219955	0.723462
cg15627131	0.0224885	0.227327	0.723466
cg10541864	0.00371045	0.219945	0.723468
cg12942320	0.00412725	0.219944	0.723468
cg07487572	0.00834552	0.219943	0.723469
cg01104045	-0.00457626	0.227316	0.723472
cg11696138	-0.00822927	0.219924	0.72348
cg14712186	-0.0111604	0.219919	0.723483
ch.11.1877857R	-0.00190968	0.227294	0.723484
cg20061873	0.0334455	0.227294	0.723485
cg13941153	0.0177422	0.227293	0.723485
cg11986683	0.00909282	0.219914	0.723486
cg13041269	0.00153303	0.219913	0.723486
cg21579396	-0.00758989	0.219908	0.723489
cg26777345	0.00461369	0.227281	0.723492
cg03034696	0.0106378	0.227281	0.723492
cg02605232	0.0522813	0.219903	0.723492
cg12044531	-0.0159912	0.227271	0.723497
cg08824169	-0.0490667	0.219891	0.7235
cg16147201	0.0557712	0.21989	0.7235
cg03559992	-0.00555543	0.219886	0.723503
cg05406637	0.0340425	0.219881	0.723505
cg20577027	-0.00589866	0.227251	0.723509
cg22734085	-0.00142466	0.219871	0.723511
cg24824492	-0.00237577	0.240415	0.723512
cg16619414	0.0497504	0.219868	0.723513
cg00660701	0.0110258	0.227241	0.723515
cg01879726	0.00254563	0.240409	0.723515
cg01939212	-0.00184836	0.227239	0.723515
cg27455823	0.0295995	0.227236	0.723517
cg01426607	-0.0339024	0.219858	0.723519
cg23279152	-0.0100325	0.219858	0.723519
cg09564448	0.00501861	0.227231	0.72352
cg02464912	0.00196851	0.219852	0.723523
cg24702253	0.0307484	0.227226	0.723523
cg17191933	-0.00182939	0.227211	0.723531
cg05637266	0.00145891	0.219829	0.723536
cg21148188	0.00408767	0.219828	0.723537
cg04936930	-0.0023865	0.240356	0.723544
cg21578050	-0.0192627	0.227184	0.723547
cg24866407	0.0336619	0.219809	0.723548
cg16458752	-0.00916717	0.219809	0.723548
cg14330022	0.00323861	0.227173	0.723553
cg20140201	-0.0127614	0.2198	0.723553
cg20094831	-0.0115949	0.227162	0.723559
cg08413381	0.0257787	0.227153	0.723565
cg22460512	0.0240382	0.219776	0.723567
cg02012731	-0.00196674	0.219773	0.723569
cg20288016	0.0306462	0.227144	0.72357
cg04882003	-0.00182762	0.227136	0.723574
cg12196092	0.0235924	0.219764	0.723575
cg13595904	-0.00145584	0.219759	0.723577
cg00866375	-0.0017843	0.219759	0.723578
cg10089865	-0.00595556	0.219755	0.72358
cg13448127	-0.00357812	0.227123	0.723581
cg26563778	-0.0140954	0.227118	0.723584
cg11470941	0.0158226	0.219744	0.723587
cg21440829	0.00193726	0.227113	0.723587
cg18197866	-0.00185015	0.227113	0.723587
cg12267948	0.0014606	0.219741	0.723588
cg05168229	0.0361363	0.22711	0.723589
cg05623746	0.0098267	0.219738	0.72359
cg21805515	-0.0289585	0.227104	0.723592
cg11175717	0.0285059	0.219733	0.723593
cg25588274	0.0437585	0.2271	0.723594
cg10188897	0.0019609	0.227096	0.723597
cg16797733	-0.00239089	0.227095	0.723598
cg09499414	-0.00181583	0.227093	0.723598
cg15759037	-0.00937179	0.227089	0.723601
cg16475161	0.0427193	0.219718	0.723601
cg23683514	0.0144111	0.219717	0.723602
cg04583285	-0.00182532	0.227085	0.723603
cg07638822	0.0073508	0.219714	0.723604
cg03632754	0.0222479	0.219713	0.723604
cg14933812	0.00553901	0.227082	0.723605
cg22201734	-0.00162048	0.219709	0.723607
cg22462193	-0.00189616	0.227071	0.723611
cg12398079	0.00935963	0.227064	0.723615
cg06944472	0.00536134	0.219693	0.723616
cg02014196	0.0199598	0.219692	0.723617
cg09228015	-0.00457629	0.227058	0.723619
cg11138238	-0.0164801	0.227049	0.723624
cg08132360	0.039256	0.219679	0.723625
cg08701843	0.00895904	0.219679	0.723625
cg02990869	-0.0531871	0.219679	0.723625
cg13916469	-0.0253588	0.227038	0.72363
cg13939251	0.0166447	0.219667	0.723631
cg26830348	-0.0101798	0.219667	0.723632
cg17684906	0.0370295	0.227034	0.723632
cg19026621	-0.0124232	0.219663	0.723634
cg01974803	-0.0586962	0.227022	0.723639
cg15378061	-0.0145832	0.227022	0.723639
cg02013018	-0.011812	0.227018	0.723641
cg19485873	-0.00151661	0.219651	0.723641
cg10957200	-0.00143624	0.219649	0.723642
cg07649370	-0.012868	0.227014	0.723643
cg21456025	-0.00169455	0.219643	0.723646
cg26884806	-0.00943846	0.219642	0.723646
cg18449050	-0.0223233	0.227006	0.723648
cg24539604	-0.00274175	0.240159	0.723648
cg12587985	0.0222948	0.226999	0.723652
cg01903440	0.00664329	0.226995	0.723654
cg07733779	-0.0151079	0.219627	0.723656
cg02958174	-0.0822926	0.219621	0.723659
cg09880244	0.0198288	0.226978	0.723664
cg02365539	-0.00548389	0.219601	0.72367
cg09806575	0.00542811	0.219601	0.723671
cg06636526	-0.0078709	0.226958	0.723675
cg18947338	-0.0301551	0.226953	0.723678
cg00131136	0.00543384	0.219586	0.72368
cg06952751	-0.00237808	0.240085	0.723687
cg17666131	-0.00243169	0.240081	0.72369
cg11962649	0.0183537	0.219569	0.72369
cg12975996	-0.0183952	0.219565	0.723692
cg18642361	0.00438241	0.240075	0.723693
cg10956864	0.0100029	0.226922	0.723696
cg11481217	-0.02759	0.226916	0.723699
cg07106394	-0.00605563	0.219551	0.7237
cg25697492	-0.0035602	0.226912	0.723701
cg08729402	0.00919271	0.226902	0.723707
cg01750572	-0.0201516	0.21954	0.723707
cg19466822	0.00598449	0.226897	0.72371
cg13526981	0.00184038	0.226895	0.723711
cg21273036	0.00330538	0.219533	0.723711
cg02975187	0.00210745	0.219532	0.723711
cg06744760	0.0355953	0.219531	0.723712
cg09684336	-0.0141174	0.226884	0.723717
cg05439756	0.0060654	0.219522	0.723717
cg14988347	-0.00146387	0.219521	0.723718
cg07699312	0.0127185	0.219519	0.723719
cg04522776	0.00833493	0.219518	0.72372
cg16114441	-0.00145325	0.219513	0.723723
cg12651293	-0.00667998	0.219497	0.723732
cg02622288	0.0267038	0.219494	0.723734
cg09951392	-0.00390156	0.219492	0.723735
cg04623165	-0.034109	0.21949	0.723736
cg12546660	-0.00663536	0.219486	0.723739
cg06132170	-0.00729104	0.219483	0.72374
cg13538063	0.0132995	0.22684	0.723742
cg06313624	0.0428529	0.226834	0.723745
cg18846937	0.00146484	0.219471	0.723747
cg08465640	0.00357194	0.226828	0.723749
cg25141441	0.0399032	0.219466	0.72375
cg17914770	0.00434827	0.219466	0.72375
cg00760992	0.078542	0.226822	0.723752
cg16378835	0.0514523	0.226814	0.723757
cg05845292	0.00182156	0.226811	0.723758
cg08563570	-0.0171212	0.219444	0.723763
cg19272606	0.0219704	0.219437	0.723767
cg06246351	0.0253735	0.226793	0.723769
cg27480104	0.00534941	0.219435	0.723769
cg23629183	-0.00184066	0.226792	0.723769
cg17077046	0.0147851	0.219428	0.723773
cg12443444	-0.00181062	0.226782	0.723775
cg26433086	0.026436	0.226776	0.723779
cg19760072	0.00577932	0.226772	0.723781
cg17454394	-0.019823	0.219406	0.723786
cg26824139	-0.007831	0.219405	0.723786
cg15156078	-0.00294438	0.226748	0.723794
cg06555256	0.00398099	0.226747	0.723795
cg06950873	0.00155555	0.219389	0.723796
cg14559672	0.011504	0.21938	0.723801
cg00230686	0.0157626	0.226734	0.723802
cg11545871	-0.00285005	0.226732	0.723803
cg09861318	0.00209239	0.219372	0.723806
cg04500170	0.0166689	0.226723	0.723808
cg19134874	-0.00795403	0.219366	0.723809
cg19827712	-0.015423	0.219365	0.72381
cg05620710	-0.00308305	0.226718	0.723811
cg15928347	0.0227214	0.219358	0.723814
cg19702779	-0.0246796	0.219358	0.723814
cg12090505	0.030121	0.219351	0.723818
cg04420309	0.00188878	0.226692	0.723826
cg01132443	0.00270806	0.226685	0.72383
cg25041852	-0.0129144	0.219325	0.723834
cg02184386	0.0105993	0.219318	0.723838
cg00147126	0.00237255	0.239799	0.723839
cg20903160	-0.0154637	0.219315	0.72384
cg20417564	-0.010899	0.219314	0.72384
cg00230368	-0.00266748	0.226664	0.723842
cg08924777	0.00191878	0.226657	0.723846
cg07198552	-0.00689185	0.226655	0.723847
cg11107783	-0.0214295	0.226652	0.723849
cg07288713	0.0153826	0.226648	0.723851
cg18843500	-0.0038137	0.226646	0.723852
cg19587420	-0.00246057	0.226646	0.723853
cg05858008	-0.00845128	0.219292	0.723853
cg06813871	0.0107768	0.219291	0.723854
cg13067974	0.00427998	0.226633	0.723859
cg15021109	0.061122	0.226626	0.723863
cg15111065	-0.0281678	0.219271	0.723866
cg09784461	0.0396527	0.219258	0.723873
cg02169889	-0.00588235	0.219256	0.723874
cg09967308	-0.00805082	0.239731	0.723876
cg13937462	-0.0349613	0.226604	0.723876
cg21798425	0.0195731	0.219249	0.723878
cg04342483	0.0160495	0.226588	0.723885
cg15619150	0.0156567	0.23971	0.723886
cg27510001	0.0152891	0.226586	0.723887
cg26871885	-0.0018422	0.226584	0.723887
cg14738007	-0.00601461	0.219224	0.723893
cg27412857	-0.0184083	0.219221	0.723895
cg00430724	-0.0103227	0.226564	0.723899
cg06749955	0.0130367	0.219208	0.723903
cg06571425	0.0114466	0.226555	0.723904
cg14214739	0.00864429	0.22655	0.723907
cg10955973	-0.00236294	0.226547	0.723908
cg06977427	0.0105836	0.226547	0.723908
cg10556221	-0.0018246	0.226547	0.723909
cg04015907	0.00283596	0.239664	0.723911
cg23489013	-0.0445701	0.219191	0.723913
cg09334293	0.0066207	0.226533	0.723916
cg10904250	0.00572001	0.219184	0.723917
cg25480336	-0.00182492	0.226528	0.723919
cg16571565	-0.00999497	0.226527	0.72392
cg09742751	-0.00144383	0.219179	0.72392
cg16929570	0.0270757	0.226521	0.723923
cg00011482	-0.00921562	0.226513	0.723928
cg02165978	-0.00160447	0.219166	0.723928
cg00175980	-0.00236912	0.239628	0.72393
cg20866375	-0.00148126	0.219156	0.723934
cg00405152	-0.0794929	0.226498	0.723937
cg07741754	-0.0024444	0.239614	0.723937
cg24573446	0.0681603	0.219148	0.723939
cg02242705	-0.00184924	0.226492	0.72394
cg18167946	-0.0131807	0.219145	0.72394
cg27642691	0.0327818	0.219141	0.723942
cg26209793	0.00415436	0.219135	0.723946
cg14241943	0.0389523	0.219134	0.723947
cg03846571	0.0241971	0.219133	0.723947
cg21959907	0.0130398	0.219128	0.72395
cg26859083	-0.00760002	0.219128	0.72395
cg04965050	-0.006207	0.226469	0.723953
cg22094106	-0.0030499	0.226468	0.723953
cg22182415	-0.0020363	0.226467	0.723954
cg21459710	-0.00194064	0.226456	0.72396
cg26437825	-0.00179425	0.219104	0.723964
cg22377068	-0.00666939	0.219098	0.723968
cg14804384	0.0141169	0.226439	0.72397
cg18116097	-0.00975361	0.219093	0.723971
cg20261142	-0.00391382	0.219092	0.723972
cg08481406	-0.0234353	0.226434	0.723973
cg16385151	0.0218706	0.226434	0.723973
cg02900743	0.00507674	0.219089	0.723973
cg03003335	0.00206124	0.226433	0.723973
cg05624582	0.00786463	0.219086	0.723975
cg08112064	-0.0255112	0.219085	0.723976
cg22276571	-0.00311822	0.226429	0.723976
cg01320441	0.0111115	0.219083	0.723977
cg16586061	-0.00852227	0.219081	0.723978
cg20201458	0.0302922	0.226423	0.723979
cg07360153	0.00873463	0.219079	0.723979
cg06531770	-0.0131162	0.226422	0.72398
cg18745566	-0.00187125	0.22642	0.723981
cg07020871	-0.0148755	0.219074	0.723982
cg25234170	0.00527863	0.226414	0.723984
cg22256571	0.00822682	0.226412	0.723985
cg13531462	-0.00360896	0.239522	0.723986
cg00754430	0.00243205	0.226406	0.723989
cg26387317	0.0101061	0.219063	0.723989
cg17685938	-0.0116409	0.219061	0.723989
cg05955034	-0.0045335	0.226404	0.72399
cg22829334	-0.0143528	0.219054	0.723994
cg24754507	0.00625424	0.226393	0.723996
cg13946538	0.00633057	0.226385	0.724001
cg14410590	-0.0312286	0.219037	0.724004
cg19335943	0.00236882	0.239488	0.724005
cg07793810	0.00141397	0.219035	0.724005
cg18187629	0.00274934	0.226376	0.724005
cg19717060	-0.00342754	0.226371	0.724009
cg15229773	-0.0190261	0.226371	0.724009
cg07839469	0.048718	0.226369	0.72401
cg13430719	-0.00148274	0.219027	0.72401
cg23635206	-0.00858255	0.226365	0.724012
cg19343783	-0.0125569	0.219021	0.724014
cg24181591	-0.00160908	0.219016	0.724016
cg20536272	-0.00220065	0.219007	0.724022
cg09420728	0.0325359	0.219004	0.724024
cg04246940	-0.0072319	0.219003	0.724024
cg09827065	-0.0015822	0.219001	0.724025
cg18644227	0.0163252	0.22634	0.724026
cg06605063	0.0104163	0.218993	0.72403
cg06494872	-0.0118019	0.226331	0.724031
cg21328770	-0.00236777	0.226329	0.724032
cg10525372	0.00962494	0.226329	0.724032
cg18953747	-0.00189528	0.218986	0.724034
cg20658450	0.0265632	0.218978	0.724039
cg16864418	-0.0210826	0.218977	0.724039
cg08817983	0.00238069	0.239418	0.724042
cg16936050	-0.0119761	0.22631	0.724043
cg08617588	-0.0110521	0.218964	0.724047
cg10221617	0.00513051	0.226295	0.724052
cg04036827	-0.0338018	0.218949	0.724056
cg04873861	0.0395479	0.218947	0.724057
cg04711622	-0.0175651	0.226282	0.724059
cg08820841	-0.00494199	0.218941	0.724061
cg12195273	-0.00315358	0.218941	0.724061
cg02244933	-0.0102893	0.218939	0.724062
cg23595564	0.0338312	0.218939	0.724062
cg11473163	-0.0238795	0.218932	0.724066
cg13750474	0.0320357	0.226259	0.724072
cg11945929	0.0368354	0.226251	0.724077
cg22735834	-0.0104663	0.226251	0.724077
cg14825593	0.0321424	0.218913	0.724077
cg03941108	-0.019141	0.226244	0.724081
cg06755155	0.00468852	0.218907	0.724081
cg06123346	0.0375455	0.218907	0.724081
cg18679236	-0.0478283	0.226236	0.724085
cg27072996	0.00204754	0.21889	0.724091
cg12866780	-0.00211217	0.226214	0.724098
cg00341204	-0.0393558	0.218874	0.7241
cg01511220	0.00247607	0.226206	0.724102
cg20979852	-0.00143782	0.21887	0.724103
cg07182955	0.0601796	0.218868	0.724104
cg18055610	-0.00501407	0.218868	0.724104
cg14393208	-0.00301479	0.218867	0.724104
cg08034643	0.00171271	0.218864	0.724106
cg08700194	0.0223931	0.226196	0.724108
cg07905808	0.00265829	0.239292	0.724108
cg10112420	0.0441326	0.22619	0.724112
cg22859276	0.00584979	0.226188	0.724113
cg16561657	-0.010193	0.21885	0.724114
cg14249565	-0.0101643	0.218849	0.724115
cg12025258	-0.00412935	0.218847	0.724116
cg23969669	0.00142841	0.218845	0.724118
cg08633239	0.0064845	0.226176	0.724119
cg14555167	0.00143236	0.218841	0.72412
cg11864574	-0.0205218	0.226172	0.724122
cg09446583	0.0242109	0.218831	0.724126
cg04384245	0.00247111	0.21883	0.724126
cg19921130	-0.00250322	0.218826	0.724129
cg18057002	-0.00588493	0.218822	0.724131
cg00452835	0.00557921	0.218817	0.724134
cg15250154	0.0502118	0.218814	0.724136
cg17079328	0.0156196	0.226144	0.724138
cg09812467	0.0145189	0.218803	0.724142
cg25573066	0.0566576	0.2188	0.724144
cg26475742	0.0661434	0.22613	0.724146
cg26504509	-0.00703752	0.218797	0.724146
cg08540131	0.0139505	0.218795	0.724147
cg04801273	-0.007956	0.218793	0.724148
cg00266323	-0.0180319	0.226125	0.724148
cg05346922	0.0107234	0.218791	0.724149
cg23558337	-0.00357293	0.218787	0.724152
cg27584467	0.00188102	0.226118	0.724153
cg20095825	-0.00290906	0.226115	0.724154
cg04202198	-0.00182019	0.218782	0.724154
cg24917174	-0.00998205	0.22611	0.724157
cg22734451	-0.00607863	0.218773	0.72416
cg24693865	-0.0102366	0.218769	0.724162
cg13987862	0.00284214	0.239183	0.724167
cg03082933	0.0138554	0.226093	0.724167
cg21572463	-0.0111529	0.21876	0.724168
cg10894759	-0.00235875	0.22609	0.724168
cg25644476	0.00996811	0.226084	0.724172
cg12588301	-0.0189508	0.218753	0.724172
cg08023849	-0.0109185	0.218753	0.724172
cg24783018	-0.00911019	0.218752	0.724173
cg20820767	0.00305052	0.226079	0.724174
cg00691368	-0.00256283	0.226071	0.724179
cg21473183	-0.0164806	0.21874	0.72418
cg09481056	0.0180108	0.226069	0.72418
cg03306967	0.00525847	0.218737	0.724181
cg26101466	-0.00242193	0.226057	0.724187
cg08820079	0.0128434	0.218719	0.724192
cg24306142	0.00152805	0.218718	0.724193
cg05173737	-0.00142954	0.218718	0.724193
cg22546118	0.00166685	0.218716	0.724194
cg00961177	0.0112318	0.226045	0.724194
cg19028369	-0.0032505	0.226036	0.724199
cg10540919	-0.00512654	0.218703	0.724202
cg01498219	-0.00311555	0.218702	0.724202
cg20415045	0.00487046	0.226029	0.724203
cg10226899	0.00606736	0.226027	0.724204
cg17653775	-0.0107109	0.218696	0.724206
cg26781150	0.0356109	0.226022	0.724207
cg05762553	-0.0107477	0.218693	0.724207
cg23241950	0.00781817	0.226019	0.724209
cg12972869	-0.0186402	0.226009	0.724214
cg24798251	-0.00776784	0.226007	0.724215
cg01924711	0.0147816	0.226007	0.724215
cg14159367	-0.0018617	0.226006	0.724216
cg22948791	-0.0241414	0.218677	0.724217
cg17300987	-0.0247896	0.225998	0.724221
cg08888175	0.00486872	0.218669	0.724222
cg04899656	0.0187669	0.218662	0.724226
cg07617175	-0.00373076	0.225982	0.72423
cg09601912	0.004824	0.22598	0.724231
cg16831361	0.00523787	0.239058	0.724233
cg22825434	0.0083644	0.218647	0.724235
cg06894032	-0.00142968	0.218643	0.724237
cg21542003	-0.0298611	0.218642	0.724238
cg17662971	-0.0019969	0.218639	0.724239
cg18131078	-0.00181613	0.225964	0.72424
cg12620558	-0.00453018	0.218636	0.724241
cg09164580	0.0142516	0.218634	0.724243
cg08439468	-0.00307097	0.225959	0.724243
cg09530323	-0.0121964	0.218629	0.724245
cg14418968	0.00266351	0.23903	0.724248
cg26446086	0.0365092	0.21862	0.724251
cg01518090	0.0332436	0.218619	0.724251
cg26698449	0.017421	0.225943	0.724252
cg14564558	0.00144006	0.218616	0.724253
cg24720192	-0.00184703	0.225939	0.724255
cg07174177	-0.0277945	0.225938	0.724255
cg00873704	0.00657366	0.21861	0.724257
cg16980511	0.00470738	0.239012	0.724257
cg05896563	0.00200951	0.225932	0.724258
cg11590998	-0.00842216	0.218606	0.724259
cg06143658	0.0220739	0.218604	0.72426
cg23011817	-0.0019239	0.225925	0.724262
cg20109936	-0.00812593	0.218596	0.724265
cg14761876	0.0552522	0.218595	0.724265
cg22920586	-0.0259067	0.218593	0.724266
cg20684375	0.0258443	0.225912	0.724269
cg18896796	0.00291716	0.218579	0.724275
cg09653944	-0.0137234	0.218578	0.724275
cg24675983	-0.00498457	0.225901	0.724276
cg13571698	0.008408	0.218576	0.724277
cg20981606	0.00379011	0.218575	0.724277
cg17324851	-0.03718	0.218575	0.724277
cg07020697	-0.0389351	0.225898	0.724278
cg22114954	-0.00655064	0.218574	0.724278
cg06858075	0.035302	0.218569	0.724281
cg07116947	-0.00883955	0.218567	0.724282
cg23891251	0.00204912	0.225885	0.724285
cg12459000	0.0129127	0.21856	0.724286
cg07134254	0.00162072	0.21856	0.724286
cg22235846	0.00242692	0.238957	0.724287
cg05361272	-0.015928	0.225878	0.724289
cg00528902	0.0310491	0.218554	0.72429
cg27450004	-0.0167882	0.225875	0.724291
cg17465304	0.0022858	0.218549	0.724293
cg16327276	-0.0206114	0.22587	0.724293
cg03973036	-0.00274382	0.218545	0.724295
cg03260689	0.00615749	0.218545	0.724295
cg09044578	-0.00364331	0.218542	0.724297
cg04949537	0.010354	0.218537	0.7243
cg01496408	0.00143827	0.218531	0.724303
cg22642750	0.00229211	0.225847	0.724307
cg08745451	0.0129571	0.218519	0.72431
cg15930025	-0.0015941	0.218518	0.724311
cg16510127	0.00265456	0.238908	0.724313
cg04344021	-0.016385	0.218512	0.724315
cg13376096	0.00916058	0.218505	0.724318
cg22956495	0.051421	0.218505	0.724318
cg08683791	0.00610551	0.218503	0.72432
cg17532812	-0.0124345	0.225811	0.724327
cg13287095	-0.0250584	0.225804	0.724331
cg05454781	0.0353298	0.225803	0.724332
cg21556922	0.00146649	0.218482	0.724332
cg10285466	-0.00609478	0.225802	0.724333
cg04786857	-0.002475	0.238866	0.724335
cg02192974	0.046113	0.218476	0.724336
cg26748425	-0.00145682	0.218475	0.724336
cg23091771	0.0027181	0.225794	0.724337
cg10094443	0.00214566	0.225792	0.724338
cg18505879	-0.00192219	0.225789	0.72434
cg09307977	0.00436423	0.218468	0.72434
cg10187392	0.0373496	0.225786	0.724341
cg03880756	-0.0363505	0.218463	0.724344
cg26503843	0.00753624	0.218462	0.724344
cg11990559	-0.00312024	0.238848	0.724345
cg03487360	-0.0097526	0.21846	0.724345
cg08299809	-0.015509	0.225769	0.724351
cg03955859	0.0295485	0.218448	0.724352
cg07504768	-0.0129947	0.218446	0.724354
cg26200585	-0.014698	0.225758	0.724357
cg20471288	-0.0084343	0.218431	0.724363
cg18763100	0.0106636	0.218421	0.724368
cg26715240	-0.00725349	0.218417	0.724371
cg05115468	-0.00207852	0.225732	0.724372
cg20322482	-0.0125139	0.218413	0.724373
cg17831241	0.0233314	0.225719	0.72438
cg17354858	-0.00529868	0.2184	0.724381
cg03030984	0.0404416	0.2184	0.724381
cg22662002	-0.0970862	0.218399	0.724382
cg17279125	0.00145142	0.218396	0.724383
cg09586442	0.0165253	0.218396	0.724383
cg11198284	-0.0123544	0.218395	0.724384
cg27518934	0.0106818	0.218392	0.724385
cg10424526	-0.00193956	0.225708	0.724386
cg09399329	-0.0457965	0.225706	0.724387
cg14503822	-0.048533	0.225704	0.724388
cg02456896	0.00453176	0.218384	0.724391
cg12589749	0.00186262	0.225688	0.724397
cg04076037	-0.00190098	0.225687	0.724398
cg15154229	-0.0106515	0.21837	0.724399
cg19719208	0.00769372	0.225683	0.7244
cg00458691	0.00785801	0.225682	0.7244
cg11126497	-0.016259	0.225681	0.724401
cg19518116	-0.00766677	0.218364	0.724402
cg03508727	-0.00632855	0.218362	0.724404
cg05167107	-0.00236457	0.238734	0.724405
cg27183602	-0.00236481	0.23873	0.724408
cg21347377	0.00181669	0.225663	0.724411
cg13903409	-0.00241245	0.218348	0.724411
cg05477349	0.0295354	0.218348	0.724412
cg24684366	-0.0172505	0.218343	0.724415
cg09181159	-0.00797644	0.225657	0.724415
cg24053715	-0.0189721	0.218341	0.724416
cg21610696	-0.0212079	0.225654	0.724416
cg05673110	-0.00454472	0.225647	0.724421
cg13269751	-0.00206986	0.225643	0.724423
cg17514485	0.0170996	0.218325	0.724425
cg11834694	0.017056	0.225626	0.724433
cg18762465	0.00156582	0.21831	0.724434
cg23506827	-0.00860966	0.21831	0.724434
cg00136547	0.0100448	0.225619	0.724436
cg00477302	-0.0214605	0.225618	0.724437
cg22853797	-0.00424197	0.225618	0.724437
cg23643435	-0.00191336	0.225611	0.724441
cg17294195	0.00713625	0.218299	0.724441
cg08279816	-0.0147034	0.218297	0.724442
cg05521606	-0.00414236	0.225609	0.724442
cg17771515	-0.0015499	0.218289	0.724446
cg09176545	-0.0172636	0.225602	0.724446
cg17207235	-0.0132099	0.218288	0.724447
cg08606453	-0.00187346	0.2256	0.724448
cg14388488	-0.00607845	0.218283	0.72445
cg22551718	-0.024734	0.225594	0.724451
cg27639142	0.0154584	0.225592	0.724452
cg05496363	-0.03068	0.225591	0.724453
cg10026853	-0.0165858	0.218278	0.724453
cg11210880	0.0128086	0.225584	0.724456
cg22735953	-0.00387536	0.22558	0.724459
cg26749154	-0.020737	0.225576	0.724461
cg23444418	-0.00611598	0.225566	0.724467
cg25288128	-0.00600106	0.218253	0.724468
cg05014724	-0.0173929	0.218251	0.724469
cg04967610	0.0463893	0.21824	0.724476
cg00000776	-0.0126639	0.218237	0.724477
cg26763945	0.0101974	0.225547	0.724478
cg12438443	-0.00579536	0.21823	0.724481
cg20386575	-0.00236418	0.238591	0.724482
cg15339789	-0.00906721	0.22553	0.724487
cg12145564	0.0125023	0.218219	0.724488
cg06762090	0.00838919	0.218204	0.724497
cg04360147	-0.00691284	0.218203	0.724498
cg18849276	-0.0063344	0.218199	0.7245
cg02737840	0.00840978	0.225503	0.724503
cg22943533	0.00914299	0.225501	0.724504
cg09036860	-0.0106791	0.225501	0.724504
cg14418802	0.00223559	0.218189	0.724506
cg13073052	0.00583489	0.225493	0.724508
cg23738308	-0.00820562	0.225493	0.724508
cg13735285	0.0350985	0.225492	0.724509
cg09278610	0.00303243	0.225489	0.724511
cg05953142	-0.0222505	0.218177	0.724513
cg24791271	-0.0395516	0.218177	0.724513
cg21174688	0.0348681	0.218176	0.724513
cg02508204	-0.00457461	0.225483	0.724514
cg25506879	-0.00196096	0.225482	0.724515
cg02082523	-0.0052389	0.218174	0.724515
cg03272958	-0.00500856	0.218172	0.724516
cg25182100	-0.00372612	0.238526	0.724516
cg01134459	0.012043	0.225471	0.724521
cg24168308	-0.0119392	0.225467	0.724523
cg05037680	-0.00236887	0.23851	0.724525
cg07271537	0.0117417	0.218147	0.72453
cg27558921	-0.00401406	0.22545	0.724533
cg16521032	0.00294772	0.21814	0.724535
cg25485801	0.0447099	0.218135	0.724538
cg23013564	-0.0186583	0.22544	0.724539
cg10719847	0.0126976	0.225438	0.724539
cg02158822	0.00364831	0.21813	0.724541
cg08005208	-0.0633063	0.225432	0.724543
cg06239350	0.0261479	0.218125	0.724544
cg11643186	0.0249838	0.218122	0.724546
cg17830810	0.0147526	0.225422	0.724549
cg26092988	-0.001775	0.218115	0.72455
cg06880963	-0.0110805	0.218114	0.72455
cg20211057	-0.00845505	0.218112	0.724552
cg21081369	0.0164762	0.225414	0.724553
cg20325921	0.00197708	0.225413	0.724554
cg10416405	0.0222908	0.218108	0.724554
cg25162921	0.0182433	0.225411	0.724555
cg07185733	0.00870271	0.225409	0.724556
cg18523183	-0.00512825	0.218103	0.724557
cg22497008	-0.00915828	0.218098	0.72456
cg04976254	0.00238978	0.238435	0.724565
cg20953075	-0.0014227	0.218087	0.724567
cg26734696	0.0023634	0.238427	0.724569
cg00063246	-0.00237623	0.238423	0.724571
cg27139398	0.00288256	0.238417	0.724574
cg14596310	0.00912049	0.218073	0.724575
cg06813419	0.00547987	0.225376	0.724575
cg09296845	0.00483615	0.225372	0.724577
cg15664069	-0.00205768	0.225369	0.724579
cg25064978	-0.0530492	0.218065	0.72458
cg22233255	-0.00865404	0.218062	0.724581
cg05531134	0.00185254	0.225365	0.724581
cg05276226	-0.018138	0.238404	0.724581
cg17470266	-0.0106139	0.218057	0.724584
cg22551065	-0.0167289	0.218051	0.724587
cg12393651	-0.0331695	0.225352	0.724589
cg14631896	-0.00637621	0.22535	0.72459
cg05838155	-0.00212949	0.225348	0.724591
cg24398176	0.0206028	0.225343	0.724594
cg03959232	-0.00478399	0.238378	0.724595
cg22301396	-0.00221882	0.225338	0.724596
cg21650719	0.0164727	0.218036	0.724596
cg23985163	0.00142532	0.218034	0.724598
cg26855148	0.0105913	0.218028	0.724601
cg07516976	-0.00155816	0.218027	0.724602
cg14303142	-0.0387675	0.218025	0.724603
cg14530930	-0.0154177	0.225327	0.724603
cg05930704	0.0389969	0.218022	0.724605
cg05278296	0.00530645	0.225316	0.724609
cg14536812	-0.00236705	0.238349	0.72461
cg16192774	-0.0274561	0.225311	0.724612
cg15455364	-0.00557113	0.218004	0.724615
cg12855773	-0.0235531	0.218003	0.724616
cg09846625	0.00952271	0.218	0.724618
cg04503332	-0.0277073	0.217997	0.72462
cg05479962	0.00668707	0.217997	0.72462
cg11881146	0.0131926	0.217995	0.724621
cg06131526	-0.00769909	0.217994	0.724622
cg14374866	-0.00829663	0.21799	0.724624
cg13514637	-0.00176404	0.217989	0.724624
cg12775337	0.00319165	0.225287	0.724626
cg03837935	0.00188787	0.225287	0.724626
cg08082656	0.00632111	0.22528	0.72463
cg20216069	-0.0505032	0.225278	0.724631
cg13890634	0.0181892	0.225272	0.724634
cg13051367	-0.0193641	0.217969	0.724636
cg12859818	0.00698272	0.217961	0.724641
cg10867817	-0.0078924	0.225252	0.724646
cg23067933	-0.0129618	0.225248	0.724648
cg19328560	-0.0446387	0.225244	0.72465
cg20274790	-0.00258258	0.225243	0.724651
cg20465661	0.0105355	0.22524	0.724653
cg26587113	-0.00160867	0.217941	0.724653
cg03372187	-0.00173307	0.217938	0.724654
cg17190891	-0.00431694	0.225236	0.724655
cg21223412	0.00164543	0.217935	0.724657
cg20011531	0.0124575	0.217933	0.724658
cg00984412	0.0049306	0.217932	0.724659
cg16008158	0.00954596	0.225229	0.724659
cg01615827	-0.0138242	0.225229	0.724659
cg03681335	0.00225173	0.225226	0.72466
cg27350579	-0.0198323	0.225225	0.724661
cg09306957	-0.00820802	0.217927	0.724661
cg06773156	0.00353158	0.217925	0.724662
ch.10.27873849F	0.00965654	0.217918	0.724667
cg09354021	0.0014854	0.217918	0.724667
cg22923268	-0.0015512	0.217916	0.724668
cg26152017	-0.0176729	0.225212	0.724668
cg07885745	-0.00847312	0.217909	0.724672
cg06073402	-0.00142516	0.217901	0.724676
cg00037058	0.00189348	0.225196	0.724677
cg17102963	-0.00724111	0.225195	0.724678
cg03272731	0.00973926	0.225195	0.724678
cg25696485	-0.0019814	0.225188	0.724682
cg17820326	-0.0198579	0.217891	0.724682
cg07622575	-0.0337193	0.21789	0.724683
cg15265384	0.0131207	0.225183	0.724685
cg10304969	-0.0274098	0.217882	0.724688
cg17829179	0.0128521	0.217881	0.724688
cg01643441	-0.018536	0.217877	0.724691
cg26509211	0.00847383	0.217874	0.724692
cg10540759	0.00189539	0.225169	0.724693
cg18119211	-0.0139021	0.217872	0.724694
cg02922808	-0.00266594	0.217872	0.724694
cg04101009	0.0144647	0.225165	0.724695
cg16224796	0.00256305	0.238186	0.724697
cg09859492	-0.00656552	0.217864	0.724698
cg27065554	-0.0103698	0.225159	0.724699
cg02623259	0.00503282	0.225156	0.7247
cg18265938	-0.0018316	0.225154	0.724702
cg27389956	-0.0152048	0.225148	0.724705
cg23195763	-0.0142661	0.225143	0.724708
cg04552378	-0.00416366	0.217842	0.724712
cg02649836	-0.00460298	0.217841	0.724712
cg08953666	0.0014839	0.217841	0.724712
cg23259713	0.0150235	0.217838	0.724714
cg13166748	-0.0026589	0.225131	0.724715
cg25709502	0.0241511	0.217836	0.724715
cg03796952	-0.00182817	0.225129	0.724716
cg20391873	0.00195816	0.217828	0.72472
cg27121376	-0.00157125	0.217825	0.724722
cg05715893	0.038269	0.217824	0.724722
cg08543452	0.0174195	0.217816	0.724727
cg03350683	0.0296744	0.217815	0.724728
cg17645978	-0.0444868	0.225105	0.724729
cg15945016	-0.00191395	0.2251	0.724732
cg08197142	0.00335982	0.217805	0.724733
cg00976036	-0.00232069	0.217802	0.724736
cg07942762	0.0129323	0.217796	0.724739
cg21795269	0.0142057	0.217794	0.72474
cg13614753	-0.00196312	0.225086	0.724741
cg19745314	-0.00183146	0.22508	0.724743
cg07000290	0.00957773	0.217786	0.724745
cg14378824	0.00569733	0.217786	0.724745
cg22050745	-0.00848486	0.225077	0.724746
cg09023643	-0.00552104	0.225077	0.724746
cg10263108	-0.0281907	0.225076	0.724746
cg17076539	-0.00170154	0.217783	0.724747
cg16838772	-0.0208251	0.217783	0.724747
cg15661337	-0.00144617	0.217779	0.724749
cg20713761	-0.0163609	0.217776	0.724751
cg21310731	-0.00245757	0.225061	0.724754
cg25542870	-0.00837397	0.217767	0.724756
cg17454695	-0.0111208	0.217767	0.724756
cg12765042	-0.00365946	0.225056	0.724758
cg08328777	0.00236332	0.23807	0.724759
cg13508402	0.00474066	0.21776	0.72476
cg00763695	-0.00433747	0.225051	0.72476
cg03878700	0.00141961	0.217748	0.724767
cg06937024	0.00181283	0.225038	0.724768
cg22793614	-0.00325164	0.217747	0.724768
cg14198080	0.0331762	0.225025	0.724775
cg21186235	-0.0151041	0.217731	0.724777
cg06420145	0.0146093	0.217725	0.724781
cg03977831	0.00476638	0.225014	0.724782
cg15466862	0.0141489	0.225012	0.724783
cg14163455	-0.00762409	0.22501	0.724784
cg19202986	0.00932412	0.225009	0.724784
cg14601357	-0.0262499	0.217718	0.724785
cg10094624	-0.00180044	0.225004	0.724787
cg18254774	-0.0350174	0.217714	0.724788
cg16184008	0.0535129	0.217714	0.724788
cg15862420	-0.00337675	0.224996	0.724792
cg10098729	-0.00438993	0.217707	0.724792
cg24752353	0.0323293	0.217704	0.724793
cg22928319	0.0153027	0.224992	0.724794
cg11871864	0.0313323	0.224991	0.724795
cg00812770	0.00262868	0.238001	0.724796
cg10419122	-0.0167972	0.2177	0.724796
cg22273738	-0.0193193	0.224985	0.724798
cg19129152	0.00697186	0.217696	0.724798
cg10706642	-0.00183794	0.224977	0.724802
cg12274524	0.0318259	0.217687	0.724803
cg14559147	-0.00172856	0.217687	0.724803
cg02121526	-0.00185785	0.217687	0.724804
cg15208209	0.00322938	0.224973	0.724805
cg21947645	-0.00236894	0.237977	0.724809
cg00138463	0.00369573	0.224966	0.724809
cg05916900	-0.0100716	0.224966	0.724809
cg16622954	-0.0459654	0.217669	0.724814
cg03586649	0.00994698	0.217666	0.724816
cg13280312	0.0432322	0.217665	0.724817
cg23570694	-0.0106954	0.224946	0.72482
cg15692788	0.0224985	0.22494	0.724824
cg03117444	0.0421523	0.224936	0.724826
cg24536529	-0.00930057	0.224936	0.724826
cg12530740	-0.00762349	0.224934	0.724827
cg16150900	-0.00891185	0.224933	0.724828
cg01932551	-0.011092	0.224932	0.724828
cg09627709	-0.0095767	0.224931	0.724829
cg20586198	-0.00430782	0.217644	0.724829
cg05527459	0.01161	0.217643	0.724829
cg15363973	0.0247158	0.224929	0.72483
cg25660890	0.00287487	0.217622	0.724842
cg12159190	0.00236191	0.237914	0.724843
cg01609171	0.00142685	0.217616	0.724846
cg16771104	0.0346724	0.217613	0.724848
cg00253248	-0.0100991	0.224877	0.72486
cg11721366	0.00858058	0.217587	0.724863
cg07718650	-0.0167834	0.217587	0.724863
cg00802903	-0.00532761	0.217579	0.724867
cg00760950	0.0539006	0.224861	0.724869
cg16617533	-0.0393448	0.217577	0.724869
cg01298987	0.00337955	0.217575	0.72487
cg26575609	0.00388783	0.22485	0.724875
cg09413976	-0.0131732	0.224848	0.724876
cg14102556	-0.0144846	0.217564	0.724877
cg13653989	0.01751	0.217563	0.724877
cg13645282	0.0019655	0.224846	0.724877
cg13172884	-0.013569	0.21756	0.724879
cg22844849	-0.00382749	0.217557	0.724881
cg25268621	0.00543215	0.22484	0.724881
ch.12.902977F	0.0171068	0.217551	0.724884
cg22093805	-0.00191694	0.224832	0.724885
cg05392540	0.0134978	0.21755	0.724885
cg10359030	0.00239265	0.237833	0.724886
cg16803596	0.00187795	0.224827	0.724888
cg00366103	-0.0251495	0.217545	0.724888
cg05010623	-0.0025087	0.237826	0.724889
cg26297446	0.0217525	0.217542	0.724889
cg01469836	-0.00185476	0.224824	0.72489
cg14711183	0.00236846	0.23782	0.724893
cg15363518	0.00425764	0.217535	0.724894
cg23054166	-0.00148232	0.217533	0.724895
cg00675838	-0.00217761	0.224814	0.724896
cg18167829	0.00858719	0.217529	0.724897
cg01382649	0.00181559	0.224807	0.724899
cg16163419	0.00735547	0.224803	0.724902
cg08204843	0.00182119	0.224803	0.724902
cg08234415	0.0170564	0.224799	0.724904
cg24605370	0.00513237	0.224799	0.724904
cg15587959	-0.00267284	0.237792	0.724907
cg22438251	0.00512356	0.217512	0.724907
cg11265468	0.0014468	0.21751	0.724909
cg08251427	-0.0115952	0.224791	0.724909
cg06908202	-0.0023682	0.237789	0.724909
cg06970090	0.00533643	0.237783	0.724912
cg24274600	-0.00203594	0.224779	0.724915
cg18215449	-0.00211309	0.217495	0.724918
cg03555697	-0.00304647	0.237767	0.724921
cg15135067	0.0120192	0.224768	0.724922
cg25444041	-0.0200528	0.217487	0.724922
cg20899862	0.0293242	0.217484	0.724924
cg09713713	-0.0390553	0.217483	0.724925
cg06655143	-0.015833	0.224758	0.724928
cg06010327	-0.00559937	0.224756	0.724928
cg18848215	0.00407381	0.21747	0.724932
cg01241986	0.0023595	0.237741	0.724935
cg11136434	-0.00176532	0.21746	0.724939
cg10341242	-0.00703338	0.224736	0.72494
cg24244270	0.00203894	0.224733	0.724942
cg08783143	-0.00750495	0.217453	0.724942
cg26691567	-0.00150701	0.217449	0.724945
cg22139878	0.00198556	0.217449	0.724945
cg11059944	-0.0167233	0.217446	0.724947
cg23550355	-0.00180211	0.224714	0.724953
cg09753865	-0.00335782	0.224713	0.724953
cg26181939	0.0166307	0.224706	0.724957
cg09108532	0.0191836	0.224704	0.724958
cg05659262	-0.0334058	0.2247	0.724961
cg20991420	0.00986237	0.224697	0.724963
cg11377464	0.0861462	0.217415	0.724965
cg23556358	-0.00675468	0.224688	0.724968
cg06359492	-0.00336995	0.224686	0.724968
cg00879872	0.0186112	0.217404	0.724972
cg23934071	-0.011153	0.217402	0.724973
cg16676590	0.0149764	0.217402	0.724973
cg26303616	-0.00340998	0.217395	0.724977
cg18508694	0.00932813	0.217392	0.724979
cg06203169	-0.0148973	0.224667	0.724979
cg07283517	0.0101703	0.217384	0.724983
cg17269348	-0.0287742	0.224657	0.724985
cg26537568	-0.0348914	0.224651	0.724989
cg09301410	0.0186626	0.217372	0.72499
cg09500174	0.0141201	0.217371	0.724991
cg19516641	-0.0281943	0.224643	0.724993
cg21757189	-0.0165171	0.217364	0.724996
cg20775810	-0.00584939	0.217358	0.724999
cg11774232	-0.0124804	0.224617	0.725008
cg02558132	0.0380198	0.224617	0.725008
cg11064195	0.00200797	0.224616	0.725009
cg20665626	0.0164039	0.217342	0.725009
cg05667197	-0.00382578	0.21734	0.725009
cg18911972	0.0264282	0.224613	0.72501
cg27000449	0.00386528	0.224612	0.725011
cg26761967	-0.0481048	0.224603	0.725016
cg24066843	0.00354028	0.224599	0.725019
cg17306624	0.0215153	0.21732	0.725022
cg20439624	0.0228802	0.224584	0.725027
cg17025730	-0.00254888	0.224578	0.72503
cg19531536	0.0219069	0.224578	0.725031
cg03577097	0.0268179	0.224573	0.725033
cg16701893	0.0117352	0.2173	0.725034
cg12551798	0.00839303	0.217299	0.725034
cg19379712	-0.00692558	0.217299	0.725034
cg22874942	-0.0102856	0.217297	0.725035
cg14145842	0.0666916	0.224569	0.725036
cg14751552	0.0100472	0.217294	0.725037
cg10068996	-0.0116083	0.217294	0.725037
cg24007886	-0.00672251	0.217291	0.725039
cg19886358	-0.00651116	0.224563	0.725039
cg02077766	0.0352417	0.22456	0.725041
cg18208446	-0.00304335	0.224556	0.725043
cg00050625	-0.00146554	0.217279	0.725046
cg23440144	0.00818329	0.217276	0.725048
cg14810385	0.0564908	0.224545	0.725049
cg01044580	-0.0106747	0.224542	0.725051
cg04519021	-0.024429	0.21727	0.725051
cg01702766	0.0224154	0.217269	0.725052
cg23642632	0.0542704	0.217267	0.725053
cg27644946	0.00261495	0.224533	0.725056
cg11810416	-0.0186836	0.217261	0.725057
cg06655190	0.00441257	0.217261	0.725057
cg24575638	-0.00771055	0.224531	0.725057
cg07262902	0.01898	0.224529	0.725058
cg15546353	-0.0124369	0.224527	0.725059
cg14273610	0.0144554	0.217249	0.725063
cg13372811	-0.0203958	0.224506	0.725071
cg23889520	-0.00395275	0.224498	0.725076
cg21870144	-0.0132888	0.217226	0.725077
cg02315030	-0.00921225	0.217224	0.725078
cg14794164	0.0298324	0.224487	0.725082
cg02044327	0.0227414	0.217213	0.725085
cg19385474	-0.0355359	0.217213	0.725085
cg11823235	-0.0559225	0.224477	0.725088
cg12197656	-0.0015682	0.217206	0.725089
cg07933929	-0.00818714	0.217202	0.725091
cg21407451	-0.0155209	0.224469	0.725093
cg02941068	0.00643012	0.237443	0.725094
cg06140233	0.016157	0.224466	0.725094
cg13870494	-0.015113	0.224465	0.725095
cg23463824	-0.0582533	0.217196	0.725095
cg00295794	0.00436954	0.217191	0.725098
cg22906113	-0.0077777	0.224457	0.7251
cg19313143	0.00309417	0.217188	0.7251
cg19361269	-0.0176407	0.224456	0.7251
cg19441462	0.00714522	0.224452	0.725102
cg20195763	0.0460378	0.224451	0.725103
cg08775211	-0.023595	0.21718	0.725104
cg15465569	-0.0273733	0.21718	0.725105
cg26702290	-0.0090044	0.21718	0.725105
cg21104950	-0.00469481	0.224446	0.725106
cg09628898	0.0273341	0.217178	0.725106
cg13672462	-0.00185128	0.217178	0.725106
cg16486502	-0.0123262	0.217178	0.725106
cg08249180	-0.00220935	0.217171	0.72511
cg12271047	0.027165	0.217165	0.725113
cg04497389	0.0324894	0.217162	0.725115
cg15862390	0.0139081	0.217162	0.725116
cg12222392	0.0024253	0.237401	0.725116
cg00638073	-0.0406743	0.224427	0.725117
cg11374051	0.040872	0.224425	0.725118
cg11964982	-0.00392936	0.217153	0.72512
cg12095933	0.00226573	0.224418	0.725121
cg11902748	-0.00914255	0.224417	0.725122
cg05173225	-0.00167705	0.217149	0.725123
cg21645113	0.0317399	0.217146	0.725125
cg08491843	0.0221265	0.217145	0.725125
cg05893796	-0.00194079	0.217145	0.725126
cg14240490	-0.0111894	0.217143	0.725127
cg26719230	-0.00485539	0.217141	0.725128
cg12458866	-0.00182075	0.217137	0.72513
cg27606397	-0.0696955	0.217136	0.725131
cg02135842	-0.021106	0.217133	0.725133
cg01964683	0.00183045	0.224398	0.725133
cg02432159	-0.00235815	0.237369	0.725134
cg04369038	-0.00148198	0.217131	0.725134
cg16826795	-0.00311641	0.22439	0.725138
cg02904838	0.00179781	0.224389	0.725138
cg05358946	-0.0310796	0.224386	0.72514
cg16274894	-0.0312174	0.224385	0.72514
cg07469445	0.0112912	0.21712	0.72514
cg14714694	0.032318	0.217118	0.725141
cg22524174	-0.03406	0.217118	0.725141
cg10393228	0.0126935	0.217114	0.725144
cg25476813	0.0232433	0.217113	0.725144
cg17875481	-0.0220801	0.217113	0.725144
cg01778749	-0.00382861	0.217113	0.725145
cg18302726	0.0184132	0.217111	0.725146
cg25554842	-0.0117508	0.217102	0.725151
cg17157234	-0.00612803	0.217102	0.725151
cg13427897	-0.0359177	0.2171	0.725152
cg04744624	0.00357635	0.217095	0.725155
cg09905475	-0.00223857	0.224359	0.725156
cg23610489	0.0434002	0.224358	0.725156
cg07455486	0.0071694	0.224358	0.725156
cg00432023	0.00144799	0.217094	0.725156
cg06576119	-0.00142616	0.21709	0.725158
cg05850997	-0.0132583	0.224351	0.72516
cg27380341	-0.00568683	0.217086	0.725161
cg00061769	0.00145501	0.217084	0.725162
cg17819831	0.00237051	0.237313	0.725163
cg26356892	0.0181741	0.217079	0.725165
cg17765480	0.00180181	0.224342	0.725165
cg02787320	0.00206955	0.224341	0.725166
cg25638802	-0.00632844	0.22434	0.725166
cg23864240	0.00946595	0.217074	0.725168
cg13949137	-0.01873	0.224338	0.725168
cg08826448	0.00541188	0.217073	0.725168
cg26465834	0.0154794	0.21707	0.72517
cg22031296	0.0148708	0.224333	0.72517
cg17455353	0.00610941	0.217067	0.725172
cg23300486	-0.0746591	0.224328	0.725173
cg04937014	-0.00468074	0.224328	0.725173
cg06609369	-0.00556838	0.217055	0.725179
cg10290700	0.00235749	0.237284	0.725179
cg26414564	0.00699575	0.224317	0.725179
cg14742234	0.00637015	0.217052	0.725181
cg27423310	-0.00248971	0.237269	0.725187
cg23801256	0.00401849	0.237267	0.725188
cg00380780	0.00203221	0.224292	0.725194
cg01531701	-0.0057356	0.21703	0.725194
cg09681546	-0.00184042	0.224292	0.725194
cg00593607	-0.00453352	0.22429	0.725195
cg17820822	-0.0161047	0.217028	0.725195
cg17249049	-0.0112223	0.224289	0.725195
cg18205081	0.00199858	0.224287	0.725197
cg06184476	0.0294814	0.217021	0.725199
cg25731428	-0.0172922	0.21702	0.7252
cg05396624	0.0314155	0.217019	0.7252
cg03652989	-0.00519679	0.224275	0.725203
cg05315112	-0.0191565	0.217013	0.725204
cg21730067	-0.00254006	0.224273	0.725205
cg01950474	-0.00420166	0.22427	0.725206
cg23574449	-0.00706743	0.22427	0.725207
cg05067766	0.0298945	0.224267	0.725208
cg03493932	-0.00363818	0.224267	0.725208
cg13276171	0.00482456	0.217005	0.725209
cg27555745	-0.00211526	0.217	0.725212
cg03626892	-0.0106097	0.217	0.725212
cg18972013	0.00242246	0.23722	0.725213
cg24755993	-0.00387953	0.216997	0.725213
cg27288936	0.00237791	0.237216	0.725215
cg04396931	0.0155191	0.216988	0.725219
cg04016144	0.00437321	0.224247	0.725219
cg16245261	-0.0092734	0.224243	0.725222
cg06879423	-0.008834	0.216981	0.725223
cg15847604	0.00939189	0.216981	0.725223
cg01453157	0.00213662	0.21698	0.725224
cg20265271	-0.00564273	0.216976	0.725226
cg03239523	-0.0775926	0.224235	0.725227
cg09754479	0.0209184	0.216975	0.725227
cg18133012	0.00421712	0.216974	0.725227
cg23184344	-0.00184396	0.224232	0.725228
cg22777832	-0.00189088	0.224231	0.725229
cg14178967	-0.00165982	0.216971	0.725229
cg14621146	0.0105414	0.21697	0.725229
cg06799180	-0.00218952	0.21697	0.72523
cg14155058	0.0115886	0.224229	0.72523
cg13031948	-0.022528	0.216965	0.725232
cg14533609	0.00249191	0.23718	0.725234
cg26532905	-0.0449123	0.216955	0.725238
cg11500774	-0.00264867	0.216955	0.725239
cg04899093	-0.00381752	0.22421	0.725241
cg21534264	0.0318363	0.216951	0.725241
cg17702561	-0.0615598	0.21695	0.725242
cg10209195	0.00560299	0.216947	0.725243
cg07068358	-0.00483597	0.224204	0.725244
cg24502122	0.0165711	0.216946	0.725244
cg17939164	-0.0278831	0.224204	0.725244
cg23441090	0.00195175	0.224202	0.725245
cg08493959	-0.00672746	0.216944	0.725245
cg07502417	-0.010326	0.224198	0.725247
cg17196961	0.0300698	0.216939	0.725248
cg26298192	0.0141559	0.216935	0.72525
cg19853999	-0.028787	0.216929	0.725254
cg14541801	0.00541661	0.224186	0.725254
cg14547105	0.036717	0.216928	0.725254
cg22181527	0.0144941	0.224184	0.725256
cg02442900	0.00914991	0.216922	0.725258
cg24472823	-0.0137816	0.216918	0.72526
cg15022354	-0.0112893	0.224173	0.725262
cg24082730	0.00141855	0.216913	0.725263
cg27492928	-0.00948398	0.224167	0.725265
cg25511807	0.0218552	0.21691	0.725265
cg20430861	0.0103951	0.216909	0.725266
cg09276833	-0.010626	0.216908	0.725266
cg02550660	0.0168561	0.224164	0.725267
cg17465013	-0.0154674	0.216903	0.725269
cg22418394	0.00146206	0.216893	0.725275
cg00252422	-0.00228158	0.224147	0.725277
cg02620354	0.0139874	0.216881	0.725283
cg04356090	-0.00235961	0.237088	0.725284
cg09081590	0.0027268	0.237086	0.725285
cg11613741	0.0556616	0.224132	0.725285
cg08736526	0.046922	0.224127	0.725288
cg05309179	0.0401358	0.21687	0.725289
cg22006625	0.0103415	0.216865	0.725292
cg15188947	0.0254967	0.22412	0.725292
cg18709710	0.0868232	0.224118	0.725293
cg04265882	-0.0168169	0.216861	0.725294
cg19464780	-0.0565465	0.216861	0.725294
cg06624121	-0.00890209	0.21686	0.725295
cg15938422	-0.00181108	0.224115	0.725295
cg08747189	0.0123786	0.216859	0.725295
cg23475038	-0.0244339	0.216856	0.725297
cg20665784	-0.0237557	0.224111	0.725297
cg10887386	-0.0166419	0.216846	0.725303
cg08656770	-0.00715324	0.216846	0.725303
cg11288260	0.0533452	0.216845	0.725304
cg03547368	-0.00367035	0.224098	0.725305
cg17288785	-0.0023602	0.237049	0.725305
cg00131205	0.0153205	0.216837	0.725308
cg13777023	0.00484339	0.224091	0.725308
cg14268184	0.00333929	0.237039	0.72531
cg24498180	0.00498462	0.216828	0.725314
cg14375772	-0.0354871	0.216828	0.725314
cg10300540	0.0119187	0.216826	0.725315
cg20546862	-0.0282755	0.216824	0.725316
cg04553410	-0.00179825	0.224077	0.725317
cg26683809	0.00659271	0.224072	0.72532
cg05357958	-0.0106516	0.216813	0.725323
cg26675523	0.00407667	0.224065	0.725323
cg21824578	-0.0241915	0.224064	0.725324
cg20530723	-0.00317633	0.224064	0.725324
cg04179398	0.00183551	0.224062	0.725325
cg21809694	-0.0106128	0.216804	0.725328
cg03795874	-0.00662268	0.224052	0.725331
cg20736730	-0.00259671	0.216795	0.725333
cg17087589	-0.00530806	0.216794	0.725334
cg19464524	-0.00983567	0.224045	0.725335
cg23536342	0.00837051	0.216785	0.725339
cg26653714	-0.0230615	0.216782	0.725342
cg03073381	0.0120362	0.22403	0.725344
cg09998278	0.00247442	0.216777	0.725344
cg02235741	-0.00146673	0.216771	0.725348
cg17914350	-0.0088364	0.216767	0.72535
cg03200811	-0.0159439	0.216764	0.725352
cg20272935	-0.0257782	0.224008	0.725356
cg24162579	-0.0136009	0.224006	0.725357
cg25329610	-0.0312463	0.21675	0.72536
cg18238165	0.00191658	0.224	0.725361
cg13763597	0.0170258	0.216747	0.725362
cg06512128	0.0240898	0.216742	0.725365
cg13785019	-0.0138008	0.216739	0.725367
cg06344116	-0.00213769	0.223988	0.725368
cg22116398	-0.00573634	0.216737	0.725368
cg12485135	-0.0104269	0.216736	0.725369
cg06841833	0.0713972	0.216734	0.72537
cg19679112	0.0132553	0.216732	0.725371
cg10667484	0.0117447	0.216731	0.725372
cg18766608	-0.0078888	0.223979	0.725373
cg03535253	0.00185971	0.216729	0.725373
cg05969419	-0.00236113	0.236914	0.725377
cg12358764	0.00304262	0.236912	0.725378
cg23141810	-0.00281422	0.223969	0.725378
cg07746532	-0.0018033	0.216714	0.725382
cg25994657	0.0280274	0.22396	0.725384
cg20713769	-0.0320405	0.21671	0.725384
cg12599581	0.00143696	0.216709	0.725385
cg04931630	-0.00716068	0.223955	0.725387
cg17541351	-0.00282122	0.216704	0.725388
cg00327524	0.0682284	0.223952	0.725388
cg21796640	-0.00236578	0.236889	0.72539
cg27397721	-0.00471259	0.223944	0.725393
cg10122477	0.00740064	0.216695	0.725393
cg15500141	-0.0623495	0.216688	0.725397
cg08940511	-0.00148613	0.216687	0.725398
cg14463292	0.00149326	0.216684	0.725399
cg09215104	-0.0133816	0.216684	0.7254
cg24128169	0.0104747	0.223927	0.725402
cg03257822	-0.00202006	0.223927	0.725402
cg10888244	0.0193158	0.223924	0.725405
cg20298425	-0.0187088	0.216673	0.725406
cg02648515	-0.0137842	0.223919	0.725407
cg14494204	0.00270687	0.216662	0.725413
cg07491953	0.00237912	0.236841	0.725416
cg27076139	0.00182157	0.223898	0.725419
cg05593139	0.0302534	0.22389	0.725424
cg24587927	-0.00732397	0.216639	0.725426
cg10061399	-0.0120226	0.223881	0.725429
cg19756663	0.0105682	0.22388	0.72543
cg05406954	0.0251775	0.22388	0.72543
cg12813444	-0.00143142	0.216626	0.725434
cg23370512	-0.00530198	0.216616	0.72544
cg10860860	-0.00267499	0.236796	0.72544
cg03509467	0.0047487	0.223857	0.725442
cg10321026	0.0150647	0.21661	0.725444
cg17227355	-0.00155561	0.216605	0.725446
cg01504589	0.0168302	0.216604	0.725447
cg12661873	0.0124929	0.223842	0.725451
cg16050882	0.00180601	0.22384	0.725452
cg00210842	-0.00219838	0.223837	0.725454
cg11253785	0.00244274	0.236769	0.725454
cg08085487	0.00457528	0.223836	0.725455
cg14637067	-0.00267631	0.216581	0.725461
cg01623472	0.00670272	0.216579	0.725462
cg01170276	0.00278353	0.216577	0.725463
cg15811964	0.00590194	0.216575	0.725464
cg13232011	-0.00165587	0.216575	0.725465
cg25901407	0.0103264	0.223817	0.725465
cg01127695	-0.00577054	0.223815	0.725467
cg07973140	-0.00180006	0.223814	0.725467
cg06100588	0.0106554	0.22381	0.72547
cg24663256	0.00235586	0.23674	0.72547
cg05268302	-0.00483983	0.216562	0.725472
cg19764599	-0.00183794	0.223804	0.725473
cg25234088	0.027013	0.223802	0.725474
cg02347367	-0.0155115	0.216555	0.725476
cg05244762	0.0174822	0.216552	0.725478
cg05141384	0.00406219	0.236718	0.725482
cg14394451	0.02204	0.216544	0.725483
cg25239977	0.00373347	0.216539	0.725486
cg17970461	-0.00922227	0.216536	0.725488
cg13183282	-0.00145006	0.216536	0.725488
cg06903477	-0.00330592	0.236705	0.725488
cg00595030	0.00239618	0.236701	0.725491
cg25610809	-0.00895912	0.21653	0.725491
cg04352529	0.0408513	0.216529	0.725492
cg05595527	0.0115965	0.223768	0.725494
cg23313924	-0.0355224	0.223767	0.725494
cg12727256	0.0444062	0.216522	0.725496
cg21021722	-0.0442464	0.223761	0.725498
cg23266860	0.0400654	0.223758	0.725499
cg10991322	0.0108752	0.223756	0.7255
cg21030500	-0.00201801	0.223754	0.725502
cg13467950	0.00146316	0.21651	0.725503
cg21218768	-0.013627	0.223751	0.725503
cg15815551	0.0355265	0.216508	0.725504
cg11523685	-0.00182111	0.223747	0.725505
cg13920446	0.0143924	0.216505	0.725506
cg05522042	0.0137918	0.216502	0.725508
cg14021777	-0.015815	0.216502	0.725508
cg12718632	-0.0123936	0.223737	0.725511
cg23429698	-0.00590655	0.223729	0.725516
cg27380880	-0.0273324	0.216488	0.725516
cg17136011	-0.0563151	0.223721	0.72552
cg25955180	-0.0139478	0.22372	0.725521
cg22991404	-0.0422649	0.216478	0.725522
cg08334642	0.00909847	0.223711	0.725526
cg19111296	0.0376132	0.216471	0.725526
cg15548613	-0.00177124	0.21647	0.725527
cg10352768	0.0205864	0.216468	0.725528
cg04049719	-0.02026	0.216467	0.725528
cg20204349	-0.0103215	0.216466	0.725529
cg25724827	0.0237363	0.223703	0.725531
cg20505966	-0.0022517	0.2237	0.725533
cg17917368	-0.00673884	0.223699	0.725533
cg09199933	-0.00170325	0.216453	0.725537
cg09315181	0.0184152	0.223692	0.725537
cg23128435	0.0386187	0.216449	0.725539
cg25636296	0.00697316	0.223682	0.725543
cg19906813	0.020669	0.216439	0.725546
cg00188443	0.0109975	0.223675	0.725547
cg24312537	-0.030695	0.216435	0.725548
cg14613878	0.0129169	0.216431	0.72555
cg26695471	0.00279802	0.236588	0.725551
cg06960326	0.0145441	0.216423	0.725555
cg15776929	0.00557125	0.223659	0.725556
cg00299286	-0.0234667	0.216421	0.725556
cg25800500	-0.00235864	0.223658	0.725556
cg03068838	-0.00726169	0.223657	0.725557
cg20972012	-0.0231692	0.223657	0.725557
cg19517936	-0.0131114	0.216418	0.725558
cg21287819	-0.0195772	0.223655	0.725558
cg00139920	-0.0023268	0.216417	0.725559
cg18867653	0.00619488	0.223651	0.72556
cg10479629	0.00254361	0.236571	0.72556
cg25914662	-0.0194909	0.216414	0.72556
cg16793370	-0.00661583	0.216413	0.725561
cg16106214	-0.00390069	0.236569	0.725561
cg03194400	-0.0305033	0.216412	0.725562
cg23893681	0.0114599	0.216411	0.725562
cg25767314	-0.0386587	0.216408	0.725564
cg22297325	-0.0223579	0.216405	0.725566
cg02881866	-0.00486262	0.216403	0.725567
cg07812819	-0.00248246	0.223632	0.725571
cg13687826	-0.00795183	0.216391	0.725574
cg05840650	-0.0171526	0.223627	0.725574
cg03211132	0.0203554	0.216388	0.725576
cg23615903	0.0105967	0.216388	0.725576
cg09563787	0.0240414	0.216385	0.725578
cg04060487	0.0187768	0.223618	0.725579
cg02392813	0.0220134	0.216381	0.72558
cg09971591	0.0288013	0.21638	0.725581
cg08683064	-0.0287327	0.223611	0.725584
cg25635139	0.022123	0.223607	0.725586
cg22804475	-0.00165411	0.216371	0.725586
cg19617672	-0.0203746	0.223606	0.725586
cg17203617	-0.0241247	0.216369	0.725587
cg00891684	0.0231726	0.216367	0.725588
cg13806070	0.00235561	0.236516	0.725589
cg06091768	-0.0126839	0.216365	0.72559
cg17290403	-0.00614041	0.223598	0.725591
cg25332578	0.0196079	0.223594	0.725593
cg08240860	0.0182364	0.223591	0.725595
cg10250580	-0.0082573	0.216354	0.725596
cg15411402	-0.00191629	0.223587	0.725597
cg10188135	-0.00467319	0.216344	0.725602
cg27554835	0.0266942	0.216341	0.725603
cg24193314	-0.00355692	0.223568	0.725608
cg11795728	0.0306653	0.216332	0.725609
cg08223406	-0.00146597	0.21633	0.725611
cg10079886	0.0177154	0.223562	0.725612
cg17311074	0.0521606	0.223559	0.725613
cg21148836	-0.00238322	0.216319	0.725617
cg21685286	-0.00488202	0.216315	0.725619
cg08015447	-0.00165924	0.216314	0.72562
cg23372694	0.0290914	0.216309	0.725623
cg12105361	-0.00191644	0.216307	0.725624
cg19258868	-0.00518766	0.216296	0.725631
cg16624177	-0.0199586	0.223525	0.725633
cg18313396	0.0291711	0.21629	0.725634
cg12896442	-0.0270678	0.223521	0.725635
cg00007898	-0.00184256	0.223517	0.725637
cg23406352	-0.0110412	0.216285	0.725637
cg17054710	-0.00185992	0.223516	0.725638
cg10710988	0.003957	0.216282	0.725639
cg15591803	0.00553451	0.22351	0.725641
cg15552238	-0.0509884	0.216278	0.725641
cg09410691	-0.0117116	0.216277	0.725642
cg07002602	0.00249003	0.23641	0.725647
cg06110701	-0.0137096	0.2235	0.725647
cg04670666	0.0220073	0.216267	0.725648
cg06408133	-0.0106003	0.216266	0.725648
cg14332444	-0.00199214	0.223493	0.725651
cg00011616	-0.00350926	0.216256	0.725654
cg16229800	-0.00209452	0.223487	0.725654
cg11225266	-0.00555201	0.223485	0.725656
cg02563685	-0.00144018	0.216253	0.725656
cg07586062	-0.0140805	0.223476	0.725661
cg05977840	0.0502432	0.223468	0.725665
cg10891157	-0.00286566	0.216236	0.725666
cg18518355	-0.0331523	0.223464	0.725668
cg15576859	-0.0306287	0.21623	0.72567
cg03035427	0.00914142	0.216228	0.725671
cg04073659	-0.0157943	0.223456	0.725672
cg02807446	-0.00197847	0.216207	0.725684
cg21026275	0.0111654	0.223434	0.725685
cg27517771	-0.0171415	0.216201	0.725687
cg05061073	0.0107469	0.216198	0.725689
cg07313319	-0.0016833	0.216193	0.725692
cg14924473	-0.0426306	0.216192	0.725693
cg09752360	0.00376729	0.223419	0.725693
cg01981108	0.00545004	0.216189	0.725694
cg25053907	-0.00235295	0.236319	0.725695
cg22757384	-0.00452043	0.216184	0.725697
cg11800675	0.00196338	0.223405	0.725702
cg14970695	0.00179914	0.223401	0.725704
cg00797647	0.0608027	0.223401	0.725704
cg09728010	0.0220218	0.223397	0.725706
cg05598742	0.0213599	0.223395	0.725707
cg16910896	-0.0162229	0.223391	0.725709
cg11330329	-0.00439176	0.216162	0.725711
cg00350652	0.00219664	0.223388	0.725711
cg04211253	-0.0189618	0.216154	0.725715
cg26658756	-0.0207266	0.216153	0.725716
cg07533515	-0.0277921	0.223379	0.725716
cg06540193	0.0181016	0.223378	0.725717
cg24142735	-0.00234435	0.223375	0.725719
cg09012858	-0.0251535	0.216146	0.72572
cg20204316	-0.00281556	0.236269	0.725722
cg02254263	0.0447385	0.216141	0.725723
cg07711889	-0.0074161	0.223367	0.725723
cg12454312	0.0211859	0.21614	0.725724
cg22959118	-0.0248454	0.223364	0.725725
cg08068845	-0.0133984	0.216137	0.725726
cg03505186	0.0290823	0.216136	0.725726
cg22908266	-0.001439	0.216135	0.725727
cg26208267	0.0430848	0.223351	0.725732
cg05488054	-0.00761654	0.22335	0.725733
cg10684940	-0.00513013	0.223348	0.725734
cg04892610	0.00851626	0.216122	0.725734
cg18495425	-0.00212415	0.223346	0.725736
cg25520507	-0.0014558	0.216117	0.725737
cg13886001	-0.0113591	0.223338	0.72574
cg02166927	-0.00140906	0.216109	0.725742
cg00376537	-0.0102692	0.223333	0.725743
cg26784952	-0.0157632	0.216107	0.725743
cg14976353	0.00237217	0.223332	0.725743
cg08268559	-0.0101186	0.216106	0.725744
cg04637478	-0.0769151	0.216105	0.725744
cg18721137	0.00696619	0.216105	0.725744
cg17806989	-0.00792689	0.22333	0.725744
cg19733867	0.00149017	0.216103	0.725745
cg06990358	-0.0050795	0.216103	0.725746
cg26498670	0.0131243	0.216101	0.725747
cg03394734	-0.0222209	0.223317	0.725752
cg07079570	0.00500044	0.21609	0.725753
cg02153708	-0.042337	0.216085	0.725756
cg10312081	0.0135406	0.223304	0.72576
cg03415858	0.00148655	0.216074	0.725763
cg15533356	0.0230538	0.216074	0.725763
cg13703364	-0.0014549	0.216074	0.725763
cg23213190	-0.0111544	0.223296	0.725764
cg12033981	-0.0475725	0.216072	0.725764
cg17763909	-0.0107563	0.21607	0.725765
cg27012845	-0.00897054	0.223292	0.725766
cg21891284	-0.0365858	0.216066	0.725768
cg18605534	-0.0207572	0.223275	0.725776
cg19770169	0.0309754	0.223274	0.725777
cg09968630	0.00240861	0.236167	0.725777
cg12185873	-0.0748314	0.223265	0.725782
cg16304438	0.0229649	0.223264	0.725783
cg18922609	-0.00845972	0.21604	0.725783
cg19503022	-0.00512457	0.216037	0.725785
cg11183227	0.00235645	0.23615	0.725786
cg21765730	0.017414	0.223257	0.725786
cg15054019	0.0222287	0.223253	0.725789
cg00191435	-0.0218276	0.223252	0.725789
cg26055062	0.0129083	0.216018	0.725796
cg24121460	-0.0169853	0.223238	0.725797
cg07311379	-0.006059	0.216014	0.725799
cg11685960	0.0334433	0.223235	0.725799
cg24395452	0.00252444	0.236123	0.7258
cg10105713	0.0070986	0.223232	0.725801
cg21541406	-0.00213301	0.216007	0.725803
cg22567670	-0.0118149	0.223226	0.725804
cg13220299	-0.0164768	0.215997	0.725809
cg21620053	-0.0535859	0.223213	0.725811
cg19056593	-0.00153383	0.215992	0.725812
cg17894889	-0.00152194	0.215991	0.725812
cg25969659	0.0014396	0.21599	0.725813
cg22256482	0.010934	0.215988	0.725814
cg27206599	-0.015117	0.215983	0.725817
cg03001457	0.00143722	0.21598	0.725819
cg22390040	0.060991	0.223198	0.72582
cg11021822	0.00236287	0.236083	0.725821
cg12413110	0.00787604	0.215975	0.725822
cg09745873	-0.0101267	0.215973	0.725823
cg07883262	-0.036346	0.215969	0.725825
cg16605327	-0.0567768	0.215967	0.725827
cg14840429	-0.0288382	0.215965	0.725828
cg05226457	-0.00189187	0.223183	0.725829
cg05846977	0.0387672	0.215963	0.725829
cg09964207	-0.00188267	0.22318	0.72583
cg08575823	-0.0322535	0.21596	0.725831
cg21330313	0.00291547	0.223177	0.725832
cg24620617	0.00865574	0.215957	0.725833
cg24631739	-0.00338725	0.223168	0.725837
cg21712685	0.00248801	0.215948	0.725838
cg02029089	-0.00867181	0.223163	0.72584
cg02895736	-0.0190486	0.223162	0.725841
cg24530000	0.00546766	0.215942	0.725842
cg04968249	-0.0252805	0.215934	0.725847
cg18725573	0.00624919	0.215929	0.725849
cg27293548	-0.00616076	0.223143	0.725852
cg00081666	0.00235697	0.236022	0.725854
cg14311630	-0.016422	0.215918	0.725856
cg02028954	-0.00140943	0.215917	0.725856
cg04755074	0.00142267	0.215912	0.725859
cg08540745	-0.010496	0.223125	0.725862
cg00040427	0.0175301	0.223125	0.725862
cg18376999	-0.0101354	0.215898	0.725868
cg01751540	-0.0533423	0.215896	0.725869
cg25896901	-0.0340765	0.215895	0.72587
cg13766044	-0.00207021	0.215894	0.72587
cg17514528	-0.00544185	0.223104	0.725874
cg21927426	0.00624835	0.215887	0.725874
cg08035771	-0.0124658	0.215884	0.725876
cg24862131	-0.0301002	0.215881	0.725878
cg05752085	0.00179718	0.223092	0.725881
cg17048283	0.0036652	0.215874	0.725882
cg00403457	-0.0019444	0.223089	0.725882
cg06456023	0.0133989	0.223089	0.725883
cg19665696	0.00407614	0.235965	0.725885
cg25460158	-0.00258075	0.223084	0.725886
cg18943383	0.00210722	0.223083	0.725886
cg01011425	-0.00146107	0.215866	0.725887
cg11924380	0.00788701	0.215862	0.725889
cg01544157	-0.0123532	0.223071	0.725893
cg11182244	-0.014809	0.215854	0.725894
cg05509912	0.0294957	0.215845	0.725899
cg09934548	-0.0213459	0.215838	0.725904
cg03654841	0.00445811	0.215837	0.725904
cg27416247	-0.0809972	0.223046	0.725907
cg02415057	-0.00160493	0.21583	0.725908
cg03894490	-0.00601461	0.223041	0.72591
cg26770385	0.0026921	0.223041	0.72591
cg11037329	0.00242659	0.215825	0.725911
cg19915193	-0.0126338	0.223033	0.725914
cg01934626	-0.00245648	0.223033	0.725915
cg09063249	-0.00743295	0.223033	0.725915
cg17804356	0.00484194	0.223033	0.725915
cg22503024	0.0141658	0.215819	0.725915
cg08814829	0.00701003	0.215817	0.725916
cg09324018	0.0181949	0.215816	0.725916
cg06528150	-0.00427428	0.215813	0.725918
cg11575865	-0.0636556	0.223026	0.725919
cg12238567	-0.00235224	0.235891	0.725925
cg06654697	-0.0120544	0.215798	0.725928
cg21079107	-0.00212186	0.223005	0.725931
cg03413202	0.00222369	0.223001	0.725933
cg19940975	-0.00207857	0.222995	0.725937
cg14206273	-0.0355542	0.21578	0.725938
cg08217545	0.00349346	0.222991	0.725939
cg06458188	0.0321294	0.215775	0.725941
cg02774632	0.00755729	0.222986	0.725942
cg27161488	-0.00187773	0.222981	0.725945
cg14960460	0.0609927	0.215766	0.725947
cg13975098	-0.0014313	0.215765	0.725947
cg06235438	-0.0116437	0.21576	0.72595
cg05009100	0.0175987	0.222969	0.725952
cg17833394	0.0389806	0.222969	0.725952
cg16061253	-0.0062204	0.215755	0.725953
cg15726682	0.013798	0.215755	0.725953
cg05040544	-0.00183256	0.222963	0.725955
cg08718230	-0.00183625	0.22296	0.725956
cg04172994	0.00513001	0.222955	0.725959
cg08760843	-0.00812976	0.215741	0.725961
cg15701598	0.0125011	0.215741	0.725961
cg03278960	-0.00184865	0.22295	0.725962
cg15451892	-0.00601218	0.222947	0.725964
cg14519125	-0.00348386	0.222947	0.725964
cg00462411	-0.0189686	0.215733	0.725966
cg27478242	0.00201677	0.215725	0.725971
cg23376390	-0.00307798	0.215717	0.725976
cg07537133	0.0126892	0.222926	0.725976
cg03577944	0.00747648	0.215714	0.725978
cg02396253	-0.017408	0.215712	0.725979
cg00718163	-0.0263605	0.21571	0.72598
cg26883837	0.0129919	0.215708	0.725981
cg05227343	-0.0177919	0.215707	0.725982
cg25903588	0.00225418	0.215702	0.725985
cg26836121	-0.0145985	0.222911	0.725985
cg27440696	-0.0049079	0.222911	0.725985
cg00858624	-0.00774724	0.215701	0.725985
cg15419211	-0.0025665	0.222906	0.725987
cg23081527	0.00431129	0.215692	0.725991
cg03408115	0.00711829	0.215692	0.725991
cg07335843	-0.0180802	0.215684	0.725996
cg14609260	-0.00434449	0.235746	0.726002
cg23907586	0.00486375	0.215668	0.726005
cg02132702	-0.00146229	0.215666	0.726006
cg12823741	-0.00822605	0.222863	0.726012
cg09511119	-0.00263973	0.22286	0.726014
cg10454287	0.0161526	0.215653	0.726014
cg05408698	0.00556905	0.222858	0.726015
cg07118485	-0.00348973	0.222858	0.726015
cg05454389	0.0404756	0.222857	0.726016
cg01547069	0.00156412	0.215645	0.726019
cg05267294	0.0609061	0.215644	0.726019
cg05840338	-0.0180097	0.222847	0.726022
cg27183456	-0.00197143	0.222846	0.726022
cg26892761	-0.00174974	0.215639	0.726022
cg13703721	0.00162994	0.215639	0.726022
cg08857713	-0.00470636	0.235705	0.726025
cg10925915	0.0254435	0.21563	0.726028
cg12435962	0.0115016	0.222835	0.726028
cg04246364	0.0177629	0.222835	0.726028
cg24283093	0.0131999	0.215628	0.726029
cg07202460	-0.0121901	0.215627	0.726029
cg05995866	0.0596553	0.215627	0.72603
cg00411372	-0.00261676	0.222831	0.726031
cg18918007	0.0374598	0.22283	0.726031
cg06142351	-0.00786688	0.222829	0.726032
cg12078931	-0.031855	0.215622	0.726033
cg25254014	-0.00149265	0.215621	0.726033
cg14385985	-0.00148243	0.21562	0.726033
cg00991520	-0.00691125	0.215615	0.726037
cg18588295	0.00604304	0.215608	0.726041
cg13731371	-0.0364217	0.2156	0.726046
cg14303335	-0.0090601	0.222799	0.726049
cg24151087	0.00462191	0.222798	0.72605
cg08196138	0.0350597	0.215592	0.72605
cg24270710	-0.0101856	0.215591	0.726051
cg04376114	-0.00975705	0.21559	0.726052
cg03320170	-0.00256795	0.215583	0.726056
cg17128320	-0.00351077	0.215579	0.726058
cg07248390	-0.0193882	0.215576	0.72606
cg00907715	0.0113786	0.21557	0.726063
cg14445725	0.00932353	0.222774	0.726063
cg05261700	0.00150041	0.215568	0.726065
cg21467197	-0.00698391	0.215568	0.726065
cg01996326	0.0030643	0.215567	0.726065
cg07610169	0.00813114	0.22277	0.726066
cg27414435	-0.0137174	0.215565	0.726067
cg03574656	-0.012014	0.21556	0.726069
cg15130840	-0.002123	0.215558	0.726071
cg20899853	0.00188608	0.222761	0.726071
cg04410073	-0.00143124	0.215548	0.726077
cg23064424	-0.0238526	0.215543	0.72608
cg01884430	0.00489088	0.222742	0.726082
cg26218804	-0.0014429	0.215539	0.726082
cg01866597	-0.00246666	0.215537	0.726083
cg24463602	-0.0246683	0.215534	0.726085
cg14430326	0.00437865	0.222735	0.726086
cg05325631	-0.00356061	0.21553	0.726088
cg17653522	-0.0313287	0.222732	0.726088
cg18626519	-0.0108438	0.215525	0.72609
cg00358010	-0.0231865	0.215524	0.726091
cg18201034	-0.0100941	0.215517	0.726095
cg18798289	0.0021307	0.222712	0.726099
cg13765785	-0.00235148	0.235564	0.7261
cg11178281	0.0132649	0.222707	0.726102
cg11249173	-0.0190112	0.222705	0.726103
cg05379947	0.00181579	0.222702	0.726105
cg21870688	0.031454	0.2227	0.726106
cg08055781	0.0188773	0.222697	0.726107
cg18786012	-0.00520733	0.222696	0.726108
cg18441811	-0.00199305	0.21549	0.726111
cg05640431	0.00158218	0.215473	0.726121
cg04955231	-0.00162786	0.215473	0.726121
cg12014333	-0.00588424	0.215473	0.726121
cg21976949	-0.00334427	0.215468	0.726125
cg24341254	-0.00234562	0.215467	0.726125
cg12648510	0.00189359	0.215464	0.726127
cg02263939	0.00243247	0.235513	0.726127
cg07934812	0.0222978	0.222653	0.726133
cg06835050	-0.0209082	0.22265	0.726134
cg19503705	0.0290467	0.222647	0.726136
cg11698924	-0.0128365	0.215446	0.726138
cg22156255	-0.00181496	0.222642	0.726139
cg19880536	-0.0090558	0.215441	0.726141
cg25403930	-0.00475797	0.222638	0.726142
cg23007432	0.0138833	0.215437	0.726143
cg26919731	0.0171673	0.215437	0.726143
cg03771282	-0.0274146	0.215434	0.726145
cg22688687	0.00256047	0.235476	0.726147
cg03241502	0.00237556	0.235475	0.726148
cg21976878	-0.0251265	0.222625	0.726149
cg08178355	-0.0143458	0.215424	0.726151
cg00421601	-0.00480197	0.215424	0.726151
cg17808695	0.0528027	0.215422	0.726152
cg07179925	-0.0014725	0.215415	0.726156
cg23974380	-0.0480797	0.215412	0.726158
cg20689780	-0.00206672	0.222609	0.726158
cg14029629	0.0477142	0.222607	0.726159
cg15641875	-0.0155577	0.215399	0.726165
cg08611470	-0.0017927	0.222596	0.726166
cg17861424	0.00443245	0.222581	0.726174
cg20564865	-0.00567423	0.215379	0.726178
cg13479685	0.0133539	0.222574	0.726178
cg00929411	-0.00216247	0.22257	0.72618
cg08912860	0.00480222	0.222567	0.726182
cg04747993	0.00182811	0.222565	0.726183
cg16011800	-0.00154444	0.215366	0.726185
cg03402073	-0.010432	0.215364	0.726186
cg23821082	-0.0018	0.222559	0.726187
cg14925067	0.0067446	0.222555	0.726189
cg01949353	0.0212176	0.215358	0.72619
cg27581047	-0.00236681	0.235391	0.726193
cg00612828	-0.00790713	0.222542	0.726197
cg14301032	-0.0185184	0.215333	0.726205
cg08765122	0.0405115	0.21533	0.726207
cg24838201	-0.0097814	0.21533	0.726207
cg18565470	0.00164224	0.215327	0.726208
cg15735316	-0.00256116	0.23536	0.726209
cg21881902	0.036368	0.215325	0.72621
cg18816170	-0.00243455	0.23536	0.72621
cg05681827	-0.00888294	0.215324	0.726211
cg08886000	-0.0032992	0.215323	0.726211
cg04292830	0.00806681	0.215323	0.726211
cg14136781	-0.0245767	0.222511	0.726214
cg09419402	-0.00238444	0.235345	0.726218
cg05351204	-0.0152458	0.222505	0.726218
cg02751695	0.00340362	0.222503	0.726219
cg10290291	0.0260359	0.215306	0.726221
cg27310230	-0.0303695	0.215305	0.726222
cg02656967	0.0073492	0.215304	0.726223
cg27508452	0.0568426	0.222496	0.726223
cg07522664	-0.00142011	0.215299	0.726225
cg13921000	-0.00146922	0.215297	0.726226
cg26451930	-0.00521705	0.22249	0.726226
cg03389164	-0.00983341	0.215296	0.726227
cg07163896	-0.00592951	0.222477	0.726234
cg09971314	-0.00183786	0.222475	0.726235
cg03461347	0.00942603	0.215279	0.726237
cg26187275	-0.0339246	0.215278	0.726238
cg25869250	-0.00631571	0.222461	0.726243
cg26841309	-0.0128061	0.235295	0.726245
cg27044041	-0.0126523	0.215264	0.726246
cg10059418	-0.0379348	0.215263	0.726247
cg24824703	-0.0109486	0.215263	0.726247
cg04895156	0.0034079	0.235286	0.72625
cg17558062	-0.00812077	0.215257	0.72625
cg27437574	-0.00144397	0.215257	0.726251
cg17033457	-0.00983183	0.222444	0.726253
cg07256206	-0.00844662	0.222443	0.726254
cg08287228	0.00738741	0.222442	0.726254
cg00485194	-0.0022331	0.222437	0.726257
cg01872290	0.00146059	0.215246	0.726257
cg19007412	-0.00157869	0.215245	0.726258
cg18961240	-0.00969329	0.215235	0.726264
cg25466368	-0.00188121	0.222424	0.726264
cg24941879	0.00819563	0.222421	0.726266
cg14969811	0.00664426	0.215228	0.726268
cg00597457	-0.00283751	0.222417	0.726268
cg26310857	-0.0214603	0.222413	0.726271
cg06576940	-0.0189102	0.215222	0.726271
cg02301528	0.0323305	0.222412	0.726271
cg13253692	0.0231191	0.21522	0.726273
cg02379668	-0.0435356	0.215214	0.726276
cg03380612	-0.0179115	0.215207	0.726281
cg02805142	-0.00410081	0.215206	0.726281
cg08870194	-0.00148819	0.215201	0.726284
cg24971227	-0.00263196	0.23521	0.72629
cg11978890	-0.00443925	0.222379	0.72629
cg24727339	-0.0194992	0.215178	0.726298
cg14118280	-0.044939	0.215177	0.726298
cg08804297	0.0214091	0.222362	0.7263
cg04348183	-0.0449376	0.215172	0.726301
cg18238550	-0.0112577	0.222359	0.726302
cg19197669	0.0110313	0.222357	0.726303
cg12934382	-0.00140739	0.215168	0.726303
cg18416936	0.0398535	0.222355	0.726304
cg22144719	-0.0258634	0.215157	0.72631
cg03510812	0.0335958	0.222344	0.726311
cg09173681	-0.00352944	0.222342	0.726312
cg03157218	0.006536	0.215152	0.726313
cg10824792	0.0195636	0.21515	0.726314
cg15349560	0.00638197	0.235165	0.726314
cg03768777	-0.00181603	0.215149	0.726315
cg14554415	0.029262	0.215149	0.726315
cg23840860	0.00236624	0.235162	0.726316
cg26657648	-0.0622944	0.215143	0.726319
cg05748997	-0.00843342	0.215142	0.726319
cg01593149	-0.037594	0.21514	0.726321
cg06661685	-0.00606616	0.222317	0.726326
cg01926326	-0.0091293	0.215127	0.726328
cg12641275	-0.00164703	0.215123	0.72633
cg13946956	-0.00919663	0.215113	0.726336
cg14674306	0.0172435	0.222297	0.726337
cg11381395	0.0193763	0.215105	0.726341
cg00744550	-0.00216357	0.222289	0.726342
cg19987132	0.00323855	0.235113	0.726342
cg09232656	-0.0121115	0.222275	0.72635
cg00475182	0.00343211	0.215084	0.726354
cg25361701	-0.00473971	0.222264	0.726357
cg26794970	-0.00234675	0.235086	0.726357
cg01267844	0.0122176	0.222262	0.726358
cg03709291	-0.0202237	0.21507	0.726362
cg13990926	-0.00184381	0.222248	0.726365
cg14155716	0.0134454	0.215064	0.726366
cg08665416	0.0503204	0.215059	0.726369
cg12028052	0.00234649	0.235063	0.72637
cg22909322	0.0109488	0.215046	0.726376
cg20442269	0.00925347	0.215043	0.726378
cg04217419	-0.00178856	0.222224	0.726379
cg02790744	-0.0132132	0.215041	0.726379
cg18795769	0.00877552	0.222221	0.726381
cg16712155	-0.00991972	0.22222	0.726382
cg19498794	0.030009	0.215035	0.726383
cg17913504	-0.0116377	0.22221	0.726388
cg24501701	0.0388477	0.222209	0.726388
cg16149007	-0.0155331	0.215026	0.726388
cg26047570	-0.00252025	0.222208	0.726389
cg20975334	0.00496984	0.215023	0.72639
cg11049780	-0.00379599	0.215021	0.726391
cg04583111	-0.0641765	0.222202	0.726392
cg24396167	-0.0193711	0.215016	0.726395
cg07546485	-0.011859	0.222197	0.726395
cg16421094	0.0165914	0.215012	0.726397
cg01816936	-0.00651718	0.215012	0.726397
cg22834631	0.0121741	0.215011	0.726398
cg04251543	0.00347023	0.222186	0.726401
cg00762997	0.0151743	0.214997	0.726406
cg24682458	0.00858091	0.222173	0.726409
cg18464726	-0.00648303	0.234989	0.726409
cg09319621	-0.00142621	0.214988	0.726411
cg12442415	-0.00241975	0.234985	0.726411
cg02287093	-0.00148095	0.214987	0.726412
cg14634531	0.0123805	0.214978	0.726417
cg11930353	-0.0035569	0.214976	0.726419
cg07817924	0.00556061	0.222154	0.72642
cg24373308	-0.00199547	0.222153	0.72642
cg16579204	-0.0236481	0.214971	0.726421
cg12784256	0.00483963	0.214969	0.726423
cg23012185	0.0180852	0.222147	0.726424
cg07050772	0.00234786	0.234956	0.726427
cg25720954	-0.0197333	0.214962	0.726427
cg15697355	0.00576492	0.21495	0.726434
cg20743759	0.00445689	0.222128	0.726435
ch.6.44693872F	0.00159295	0.214943	0.726438
cg25115154	0.0593916	0.222115	0.726442
cg21448444	0.0287138	0.222114	0.726443
cg21110337	0.0251598	0.214922	0.72645
cg13403719	-0.0213791	0.214922	0.72645
cg23877017	-0.0128869	0.2221	0.726451
cg04324607	0.00772864	0.2221	0.726451
cg23713311	-0.00642323	0.21492	0.726452
cg22285897	-0.00204753	0.214918	0.726453
cg13574959	-0.00631232	0.214916	0.726454
cg24120518	0.00378076	0.222092	0.726455
cg18798373	0.00627998	0.214912	0.726457
cg22778734	0.00432219	0.214911	0.726457
cg22759234	0.00739941	0.214901	0.726463
cg09042581	0.0108767	0.214893	0.726468
cg25720552	0.0329538	0.222068	0.726469
cg19006431	0.0061742	0.234877	0.726469
cg25842860	0.00912531	0.214887	0.726471
cg05412414	-0.00212719	0.214886	0.726472
cg18937934	-0.0119859	0.222042	0.726484
cg03763779	-0.00615803	0.214865	0.726485
cg06469634	-0.00497817	0.222036	0.726488
cg16356856	0.00292545	0.234837	0.726491
cg08494286	-0.0152664	0.214852	0.726492
cg18580265	-0.0132389	0.21485	0.726494
cg22963184	0.0291311	0.222024	0.726495
cg10940942	-0.00950032	0.214848	0.726495
cg14703946	0.00345465	0.222023	0.726495
cg09513126	-0.019337	0.214848	0.726495
cg05170494	-0.00145763	0.214842	0.726498
cg00944502	-0.00183495	0.222012	0.726501
cg15472556	0.00576981	0.214837	0.726501
cg16995959	-0.0240782	0.222009	0.726503
cg22907891	-0.00623042	0.214832	0.726504
cg05141283	0.0093492	0.214826	0.726508
cg05180951	-0.0120144	0.222	0.726508
cg10950723	0.0272214	0.214825	0.726508
cg04709020	0.0106103	0.221998	0.726509
cg26243543	0.0289471	0.214819	0.726512
cg05293990	-0.00370826	0.221991	0.726513
cg19111266	-0.0046733	0.214813	0.726516
cg10261589	-0.00155727	0.214811	0.726517
cg23504475	0.0405254	0.221984	0.726518
cg18822704	-0.00190612	0.214802	0.726522
cg00762672	0.0278949	0.214802	0.726522
cg14711570	0.0440441	0.214799	0.726524
cg14967899	0.00496438	0.221967	0.726527
cg27176870	-0.00228629	0.221967	0.726527
cg08090133	-0.00181629	0.221965	0.726528
cg21626302	-0.0584741	0.21479	0.72653
cg06873374	-0.00531261	0.234754	0.726535
cg06783197	0.0106737	0.214773	0.72654
cg23851678	-0.0209292	0.214767	0.726543
cg16481170	0.0074353	0.221918	0.726555
cg02515445	0.00904695	0.221913	0.726558
cg03554159	-0.0123317	0.221908	0.726561
cg06782676	-0.00256008	0.234705	0.726562
cg13347198	0.00252796	0.234704	0.726562
cg01529076	-0.00890681	0.214734	0.726563
cg15880113	0.0127631	0.221901	0.726565
cg21952005	0.00364701	0.2219	0.726566
cg04834758	-0.017897	0.214729	0.726566
cg08319139	0.00254102	0.234697	0.726566
cg08812802	0.0583138	0.221898	0.726567
cg27041875	0.0017958	0.221895	0.726568
cg22635717	-0.00854431	0.221893	0.72657
cg09528440	0.0186948	0.221892	0.726571
cg26079699	-0.00668148	0.214715	0.726575
cg13672200	-0.00706186	0.214714	0.726575
cg06824394	-0.0056866	0.214706	0.72658
cg27424206	-0.012058	0.214705	0.726581
cg16089443	-0.00194703	0.221872	0.726582
cg09094385	0.00194311	0.221872	0.726582
cg23937228	-0.00178705	0.22187	0.726583
cg13912673	-0.00181404	0.221868	0.726584
cg10646076	-0.0314664	0.221866	0.726585
cg25190697	0.00938759	0.221861	0.726588
cg07658206	0.0333891	0.221857	0.72659
cg21253943	-0.0319059	0.214684	0.726593
cg05677025	0.00397694	0.221852	0.726593
cg16726643	0.00185592	0.214681	0.726595
cg04228104	0.0018516	0.221849	0.726595
cg26484715	-0.00256761	0.221848	0.726596
cg14304059	0.00991341	0.214676	0.726598
cg26757388	-0.0447589	0.221842	0.726599
cg22255408	0.00628144	0.221842	0.726599
cg21901680	-0.00673312	0.221837	0.726602
cg17906523	-0.00231023	0.221826	0.726608
cg17112037	-0.0115539	0.221826	0.726608
cg05997115	-0.0240183	0.214658	0.726609
cg07578382	-0.0244689	0.214657	0.726609
cg24158620	0.00689222	0.214651	0.726613
cg21242647	-0.0218663	0.221817	0.726613
cg12996171	-0.00953516	0.221814	0.726615
cg15788231	-0.00465306	0.214644	0.726617
cg00643814	0.0210593	0.221808	0.726618
cg21721701	-0.0112451	0.221806	0.72662
cg01842321	0.0053385	0.221802	0.726622
cg03995061	0.044595	0.214631	0.726625
cg11444477	0.0219897	0.214628	0.726627
cg00197313	0.001487	0.214628	0.726627
cg09052211	-0.00272984	0.221793	0.726627
cg19761758	-0.0245688	0.214622	0.72663
cg16434720	-0.00200012	0.221788	0.72663
cg18779695	0.00236875	0.234574	0.726632
cg06146185	-0.021121	0.214618	0.726633
cg09293890	0.0449313	0.214616	0.726634
cg01823708	-0.00791619	0.22178	0.726635
cg15474796	-0.0112575	0.214607	0.726639
cg23155853	-0.0049161	0.221769	0.726641
cg00995141	-0.0026456	0.214604	0.726641
cg04116983	-0.00359643	0.221767	0.726642
cg08913401	0.00741844	0.2146	0.726643
cg14658964	0.0116293	0.221758	0.726647
cg25897519	0.00249062	0.234544	0.726649
cg24385652	-0.0206809	0.221755	0.726649
cg04517244	0.00179503	0.221754	0.726649
cg16141319	-0.0289037	0.214587	0.726651
cg12477880	-0.00145861	0.214585	0.726652
cg17198051	0.00683413	0.221749	0.726652
cg03349035	0.0225085	0.221749	0.726652
cg10681125	-0.00154464	0.21458	0.726655
cg08633134	-0.00182788	0.221735	0.72666
cg06834689	0.0182773	0.221734	0.726661
cg13976927	-0.0198649	0.221733	0.726662
cg15369751	0.00977384	0.221729	0.726664
cg18242067	0.0251836	0.214565	0.726664
cg24662205	-0.0124802	0.221727	0.726665
cg14544492	-0.0122583	0.221721	0.726669
cg06507307	0.00262362	0.234505	0.726669
cg18456640	-0.0109943	0.214551	0.726673
cg26677783	0.00193996	0.221714	0.726673
cg19933015	0.00141595	0.214546	0.726675
cg23270679	-0.0247478	0.221706	0.726677
cg00863826	-0.0119604	0.221701	0.72668
cg10564791	-0.00278701	0.221698	0.726682
cg17050097	-0.0182748	0.221694	0.726684
cg11170575	0.00404583	0.234478	0.726684
cg08244784	0.010091	0.214516	0.726693
cg00927666	-0.021307	0.214514	0.726695
cg03648116	0.0155419	0.214512	0.726696
cg12726849	-0.0878454	0.214512	0.726696
cg15356314	-0.00811465	0.221672	0.726697
cg14441948	-0.00257702	0.234453	0.726697
cg10114359	0.00143324	0.214508	0.726699
cg23231026	-0.00555953	0.214507	0.726699
cg26769934	-0.0147219	0.221668	0.726699
cg20167539	-0.00301403	0.221665	0.726701
cg13935437	0.00564197	0.221665	0.726701
cg20207335	-0.00731762	0.214503	0.726701
cg04942632	0.00637962	0.221661	0.726703
cg07180646	-0.0355027	0.221657	0.726705
cg15393619	-0.00185155	0.221657	0.726706
cg10090256	0.00201152	0.214491	0.726709
cg04857172	0.0104258	0.214487	0.726711
cg00562089	0.0181017	0.214486	0.726711
cg10841025	0.0119968	0.221638	0.726716
cg24675171	0.00364296	0.214471	0.726721
cg22348356	0.0328643	0.221626	0.726723
cg14106777	0.00435459	0.214466	0.726723
cg21351479	0.00976138	0.214463	0.726725
cg06287852	-0.037161	0.221622	0.726726
cg16821917	-0.0511697	0.221618	0.726728
cg19956385	0.0121528	0.214442	0.726738
cg03744748	0.0592249	0.2216	0.726738
cg21208682	-0.00998655	0.214439	0.72674
cg03804128	-0.0255257	0.221598	0.72674
cg07318609	-0.021057	0.221594	0.726742
cg01547676	0.00141689	0.214435	0.726742
cg13466487	0.00323254	0.23437	0.726742
cg25754888	-0.0125876	0.221584	0.726747
cg18556345	-0.00145987	0.214425	0.726748
cg12059940	0.00412061	0.22158	0.72675
cg24931596	-0.00144247	0.214418	0.726752
cg25711997	-0.00640524	0.221576	0.726752
cg00360761	0.00352328	0.221573	0.726754
cg04555566	-0.033135	0.221567	0.726757
cg25136326	-0.00410843	0.221562	0.72676
cg01189038	0.0285705	0.221562	0.72676
cg17772649	-0.00961592	0.214403	0.726761
cg16886414	-0.0250369	0.22156	0.726761
cg20943795	0.00600549	0.214402	0.726762
cg25654397	0.0132807	0.214398	0.726764
cg00097237	-0.011356	0.214396	0.726766
cg11282724	-0.00182146	0.214395	0.726766
cg02350320	-0.0229485	0.214387	0.726771
cg09022900	-0.0209606	0.214383	0.726773
cg14361119	0.00875237	0.221539	0.726773
cg01746088	-0.0018906	0.214381	0.726774
cg27127091	-0.0208883	0.21438	0.726775
cg02921382	0.0316669	0.214378	0.726776
cg11147442	0.0398091	0.214374	0.726779
cg01854591	-0.00291247	0.214372	0.72678
cg12114804	-0.00818569	0.221522	0.726783
cg06336613	-0.00140751	0.214364	0.726785
cg20573307	-0.00187354	0.221518	0.726785
cg02405213	0.0145404	0.221515	0.726788
cg14724777	-0.0126361	0.221511	0.726789
cg25169169	0.00189302	0.22151	0.72679
cg25892837	-0.00182228	0.214352	0.726792
cg20510084	-0.0120765	0.214352	0.726792
cg03079839	-0.0202751	0.214351	0.726792
cg26978064	-0.0250743	0.21435	0.726793
cg16978133	0.0154177	0.214346	0.726795
cg11726060	0.00419358	0.221497	0.726798
cg21126306	-0.0091101	0.214341	0.726798
cg14605362	-0.00816624	0.214341	0.726798
cg21862375	-0.00625164	0.221495	0.726799
cg08150816	0.0501346	0.221494	0.726799
cg20709203	-0.00178653	0.221489	0.726802
cg01922919	0.00924026	0.221488	0.726803
cg20845342	-0.00605826	0.221487	0.726803
cg05877101	-0.00276164	0.214329	0.726806
cg12774971	-0.0229146	0.214328	0.726806
cg02086952	-0.00178538	0.22148	0.726807
cg09008979	-0.012952	0.221479	0.726808
cg14021714	0.0227791	0.214324	0.726808
cg05789989	-0.00292547	0.221475	0.72681
cg25617328	0.0175466	0.214317	0.726813
cg04353564	0.0151657	0.214311	0.726817
cg11038646	0.00599843	0.214304	0.72682
cg06539924	-0.0104661	0.221457	0.726821
cg15343582	-0.00443667	0.214301	0.726822
cg03275130	0.00234716	0.23421	0.726828
cg16425428	0.00620935	0.214289	0.726829
cg11311099	-0.010684	0.221431	0.726836
cg06221215	-0.00221365	0.221429	0.726837
cg17427727	-0.050645	0.214275	0.726838
cg26079877	-0.00715368	0.214274	0.726838
cg07207682	0.00144162	0.21427	0.726841
cg19018941	0.00712721	0.214268	0.726842
cg06708562	-0.00192605	0.221419	0.726842
cg02719956	-0.01559	0.221411	0.726847
ch.6.2680060R	-0.00598421	0.214254	0.726851
cg21080224	-0.011615	0.214253	0.726851
cg27165181	-0.00327768	0.234164	0.726853
cg25103979	-0.00767706	0.214243	0.726857
cg00258409	-0.0199605	0.214235	0.726862
cg25784900	0.0338511	0.221383	0.726863
cg08560156	-0.00145611	0.214228	0.726866
cg02488326	-0.0259071	0.221378	0.726866
cg21219666	0.00503079	0.214222	0.72687
cg15230710	-0.00638755	0.221371	0.72687
cg17149563	-0.00179215	0.221371	0.72687
cg02960350	-0.00912912	0.214217	0.726873
cg12646389	-0.00653425	0.214209	0.726877
cg22827806	0.0348316	0.214207	0.726878
cg11871507	-0.0133614	0.214207	0.726878
cg19599226	0.0645279	0.214206	0.726879
cg25750814	-0.00234362	0.234115	0.72688
cg08950757	0.00212428	0.221355	0.72688
cg15465582	-0.0194032	0.214204	0.72688
cg19632603	-0.00311359	0.214203	0.726881
cg14209562	-0.0223529	0.2142	0.726883
cg19905224	-0.0331059	0.214199	0.726883
cg01442104	-0.00462637	0.214197	0.726884
cg25358613	-0.0048941	0.214194	0.726886
cg23973576	-0.00229711	0.221342	0.726887
cg19599251	0.00212851	0.221341	0.726888
cg26143263	-0.00599365	0.214188	0.72689
cg14415066	-0.0299959	0.214186	0.726891
cg26121752	-0.0218332	0.214184	0.726892
cg12376916	-0.0321286	0.214184	0.726893
cg16794250	0.00845439	0.214182	0.726894
cg26014570	-0.00957084	0.214181	0.726894
cg09095892	-0.0176996	0.214179	0.726895
cg11878675	-0.00148721	0.214178	0.726896
cg00281152	0.00181176	0.221321	0.726899
cg22623649	-0.00944753	0.214166	0.726903
cg04895562	0.0626094	0.221313	0.726904
cg25468598	-0.0372535	0.214164	0.726904
cg20926028	-0.0153454	0.221311	0.726905
cg24740320	-0.0247574	0.221311	0.726905
cg08702915	0.00718973	0.22131	0.726905
cg01636019	0.00201617	0.21416	0.726907
cg04402923	0.0179096	0.221306	0.726908
cg17108285	0.00604847	0.221303	0.726909
cg02116790	0.0236528	0.214151	0.726912
cg13595439	0.00737162	0.214151	0.726912
cg22404125	-0.0311564	0.214145	0.726916
cg18001180	-0.00181148	0.221288	0.726918
cg05490470	0.0614025	0.221288	0.726918
cg03927133	0.0126388	0.221286	0.726919
cg03395461	-0.0110683	0.221283	0.726921
cg08609163	-0.0182049	0.214133	0.726923
cg13396249	-0.0040024	0.221279	0.726923
cg15656203	-0.0137421	0.221276	0.726925
cg02601188	-0.0436721	0.214123	0.726929
cg17861295	0.00150265	0.21412	0.726931
cg12038572	0.00179879	0.221262	0.726933
cg18220920	0.0328653	0.221261	0.726934
cg24879812	0.00550622	0.214113	0.726935
cg11724970	0.00240936	0.234009	0.726937
cg00667159	-0.00797233	0.221255	0.726937
cg05858126	0.00403031	0.22125	0.72694
cg10267855	-0.0014391	0.214102	0.726941
cg02741226	0.0206406	0.214095	0.726946
cg12955523	0.00900304	0.221234	0.726949
cg12636447	-0.0134274	0.221231	0.726951
cg08531489	0.00694256	0.221226	0.726954
cg18321631	-0.00149959	0.214081	0.726954
cg02371935	0.00854548	0.221225	0.726955
cg22675791	0.0290273	0.214078	0.726956
cg14349149	-0.00726356	0.22122	0.726957
cg09675093	0.0448246	0.214067	0.726963
cg06021750	0.00460028	0.233956	0.726965
cg16419235	-0.00178604	0.221199	0.726969
cg12330929	0.00348736	0.214054	0.72697
cg01756313	-0.00740872	0.214052	0.726972
cg11173668	0.0146257	0.214045	0.726976
cg16792969	-0.0349514	0.221188	0.726976
cg10195011	-0.00181693	0.221187	0.726976
cg08259083	-0.0398151	0.214044	0.726976
cg00079019	0.0271867	0.214043	0.726977
cg22246148	0.0222945	0.221184	0.726978
cg08605554	-0.00296711	0.21404	0.726979
cg11641102	-0.0132854	0.214039	0.726979
cg10565760	0.0134329	0.214034	0.726982
cg01397701	-0.00234101	0.233925	0.726982
cg09467605	0.0014793	0.214034	0.726983
cg19598142	-0.00284538	0.233922	0.726983
cg16437048	-0.0614663	0.214032	0.726984
cg14966117	-0.00343001	0.214031	0.726984
cg16619557	0.0161482	0.214026	0.726987
cg04837758	-0.00620601	0.214025	0.726988
cg24924718	-0.00583131	0.214022	0.72699
cg07529715	-0.00524119	0.221156	0.726994
cg16763728	0.00451123	0.214012	0.726996
cg13491644	-0.0019252	0.221153	0.726996
cg20350981	-0.048703	0.221151	0.726997
cg15566448	-0.0079693	0.221149	0.726998
cg19825912	-0.0136853	0.214007	0.726998
cg03784258	0.0438347	0.221145	0.727
cg26185843	0.00152665	0.214004	0.727
ch.1.115475395F	-0.00159248	0.214003	0.727001
cg07812047	0.00736942	0.214	0.727002
cg02921154	-0.0229178	0.213999	0.727003
cg02955361	-0.00247823	0.213992	0.727008
cg12806663	0.0579182	0.221128	0.72701
cg09730930	0.0523578	0.221126	0.727011
cg02940221	0.00383232	0.213978	0.727016
cg19723652	0.00845774	0.221117	0.727017
cg08015503	0.0231323	0.221116	0.727017
cg08970156	0.0214519	0.221114	0.727018
cg17512522	0.00377263	0.233856	0.727019
cg18113994	-0.0015296	0.213972	0.727019
cg19109797	-0.00848749	0.221108	0.727022
cg04928049	-0.0351717	0.213966	0.727023
cg01512405	0.0118319	0.221106	0.727023
cg17308087	-0.00235805	0.233846	0.727024
cg26405239	0.0021213	0.2211	0.727026
cg05682365	0.00843096	0.213959	0.727027
cg26059000	0.0126046	0.221095	0.727029
cg09299777	-0.0130583	0.221093	0.72703
cg11355849	0.00834358	0.221092	0.727031
cg27007513	-0.00191171	0.213949	0.727033
cg12084073	-0.0264072	0.221087	0.727034
cg11107598	0.0154108	0.221085	0.727035
cg17345888	0.0247942	0.213943	0.727037
cg06567155	0.00594844	0.221079	0.727039
cg04541077	-0.021118	0.213936	0.727041
cg02957569	0.0256288	0.221072	0.727042
cg02929869	-0.00188439	0.221071	0.727043
cg02484611	0.00785813	0.213932	0.727044
cg22399111	0.00186796	0.221065	0.727047
cg09199225	-0.00847336	0.213916	0.727053
cg07841312	-0.00142	0.213915	0.727054
cg13425342	-0.00373202	0.213914	0.727054
cg16143282	0.00581492	0.213912	0.727055
cg18403833	-0.00405407	0.233788	0.727056
cg05099385	-0.019314	0.221045	0.727058
cg11573854	-0.00695551	0.221044	0.727059
cg17448987	0.0493063	0.213905	0.727059
cg19952228	0.00141479	0.213904	0.72706
cg00164406	0.00540208	0.233775	0.727063
cg24941366	-0.0505416	0.213896	0.727065
cg05590755	-0.0117752	0.213891	0.727068
cg17319365	-0.00183009	0.221026	0.727069
cg00800606	-0.0248006	0.213884	0.727072
cg01510198	0.00188656	0.221016	0.727075
cg11589885	0.00366955	0.22101	0.727079
cg22258115	-0.00165914	0.213871	0.72708
cg01359895	-0.0029699	0.21387	0.72708
cg09924663	-0.0347745	0.221006	0.727081
cg08188028	0.0116086	0.213862	0.727085
cg00357486	-0.00797333	0.213859	0.727087
cg06503216	0.00186299	0.213858	0.727088
cg11734019	0.029902	0.213857	0.727089
cg24360998	0.0159474	0.213857	0.727089
cg23987054	-0.0018668	0.220984	0.727093
cg01357605	-0.00146207	0.213847	0.727095
cg09985635	-0.0030543	0.22098	0.727095
cg25816127	-0.0323406	0.213844	0.727096
cg18619267	0.014989	0.213843	0.727097
cg01073463	-0.0271546	0.213837	0.727101
cg00360780	-0.0092318	0.220966	0.727104
cg06073355	0.00841465	0.213827	0.727106
cg25430849	-0.0014222	0.213825	0.727107
cg16769027	0.00685174	0.213824	0.727108
cg15408407	0.00147871	0.213824	0.727108
cg09385060	0.04606	0.213823	0.727109
cg06555404	0.0108279	0.213823	0.727109
cg26069067	-0.00444552	0.213822	0.727109
cg23593231	-0.0775126	0.220955	0.72711
cg18711066	0.0735747	0.213819	0.727111
cg03638120	0.0108359	0.220947	0.727114
cg27089072	-0.00180071	0.220946	0.727115
cg09972884	0.00144067	0.213811	0.727116
cg20465954	-0.0160207	0.220939	0.72712
cg24113686	-0.0079433	0.220936	0.727121
cg14190443	0.0171044	0.213798	0.727124
cg13419231	0.00905207	0.213796	0.727125
cg06023341	-0.00647028	0.213796	0.727125
cg21353045	0.0199979	0.220928	0.727125
cg24602621	0.00536679	0.220924	0.727128
cg17186760	0.0177561	0.213788	0.72713
cg08174244	-0.00962057	0.220916	0.727133
cg05246403	0.00193386	0.220914	0.727134
cg23365554	-0.00178537	0.220913	0.727134
cg06389444	0.0180125	0.220908	0.727137
cg10373780	0.00147254	0.213767	0.727142
cg15095338	-0.0062136	0.213764	0.727144
cg22378065	0.00178512	0.220893	0.727146
cg02530776	-0.00590866	0.220892	0.727147
cg15103403	0.00625871	0.213752	0.727151
cg26886070	0.0184925	0.213751	0.727152
cg15898904	-0.0166892	0.213751	0.727152
cg03576411	0.00189684	0.220882	0.727152
cg16903269	-0.0132438	0.22088	0.727153
cg12245637	0.0195674	0.213742	0.727157
cg10607661	-0.00294747	0.21374	0.727158
cg10009281	0.0039618	0.220871	0.727158
cg13610769	-0.00771993	0.220869	0.72716
cg02536637	0.0128127	0.213727	0.727167
cg13649087	-0.004986	0.220856	0.727167
cg02080320	-0.00658383	0.213725	0.727167
cg20655369	-0.0117493	0.213717	0.727172
cg04307688	-0.0108136	0.213713	0.727175
cg27657169	-0.0128865	0.21371	0.727177
cg04612509	0.0354897	0.213706	0.727179
cg10958840	-0.0225107	0.213701	0.727182
cg24734378	-0.0183724	0.213696	0.727185
cg12393201	-0.0221843	0.220822	0.727187
cg15370005	0.00405834	0.220822	0.727187
cg21048422	-0.0106728	0.220822	0.727187
cg04182910	0.00971864	0.21369	0.727189
cg01884917	-0.00210176	0.220817	0.72719
cg11736524	-0.00517025	0.220816	0.72719
cg08776913	0.018632	0.213687	0.727191
cg14370709	-0.00184172	0.213682	0.727193
cg08448407	-0.0206171	0.213679	0.727195
cg02006647	0.0169635	0.213676	0.727197
cg02471451	-0.00606527	0.213675	0.727198
cg00159289	-0.0242883	0.213671	0.7272
cg21003828	-0.0117201	0.213668	0.727202
cg12258386	-0.0115462	0.213667	0.727202
cg07411754	0.00319567	0.233514	0.727204
cg26540535	0.0516589	0.220792	0.727204
cg02209611	0.00482755	0.213661	0.727206
cg18372528	0.0149174	0.21366	0.727207
cg06537131	0.0103957	0.220785	0.727208
cg10041916	-0.00238982	0.233504	0.727209
cg20183969	0.0122745	0.213653	0.72721
cg11542784	-0.00570973	0.213648	0.727214
cg24207603	0.00812143	0.213646	0.727215
cg02554737	0.0277791	0.22077	0.727217
cg10690277	0.00161396	0.213639	0.727219
cg22088594	0.02114	0.213634	0.727222
cg06731059	0.0641183	0.220759	0.727223
cg02527781	-0.0109484	0.213632	0.727223
cg17841979	-0.0161968	0.220753	0.727227
cg16002864	-0.00153315	0.213625	0.727228
cg08867241	0.0169451	0.213622	0.727229
cg08667275	-0.0040317	0.213621	0.72723
cg19610406	0.0043513	0.213617	0.727232
cg14590214	-0.00550682	0.220738	0.727235
cg03426840	-0.00181446	0.213609	0.727237
cg09833331	0.0079139	0.213596	0.727245
cg17656396	-0.00278965	0.213596	0.727245
cg17904249	-0.0047938	0.220719	0.727246
cg18728527	-0.00620089	0.220708	0.727253
cg26932492	0.0225196	0.213578	0.727255
cg08843330	-0.0251132	0.213578	0.727255
cg13010869	0.0143844	0.220698	0.727258
cg04847172	-0.00187782	0.220697	0.727259
cg18064474	0.00148548	0.213567	0.727263
cg24302207	0.0368922	0.213559	0.727267
cg00780567	-0.0130955	0.213556	0.727269
cg26186357	-0.00192045	0.213551	0.727272
cg22452755	-0.00233879	0.23338	0.727276
cg11824509	-0.0166939	0.220665	0.727277
cg17166844	-0.00349667	0.213536	0.727281
cg26156715	-0.0137537	0.220655	0.727283
cg01875118	0.0137482	0.213529	0.727285
cg05783750	-0.0113313	0.220642	0.727291
cg00954771	-0.010335	0.213519	0.727291
cg09961663	0.00585329	0.213507	0.727299
cg12341365	-0.00931777	0.220626	0.7273
cg26559509	-0.00463834	0.220624	0.727301
cg04353474	-0.0345426	0.213502	0.727301
cg22383874	0.0242921	0.213501	0.727302
cg22382235	0.0208716	0.22062	0.727303
cg20029906	0.00445898	0.22062	0.727304
cg12083291	-0.00943416	0.220619	0.727304
cg15704595	0.0163092	0.220619	0.727304
cg12304855	-0.00842066	0.213497	0.727304
cg01673931	-0.00205007	0.220618	0.727305
cg00342875	-0.0301593	0.213492	0.727307
cg26941870	-0.00174664	0.213484	0.727312
cg04548688	0.0183628	0.213484	0.727312
cg15891716	0.00146239	0.213481	0.727314
cg11134850	-0.0120387	0.213478	0.727316
cg21044607	-0.00216052	0.213474	0.727318
cg21862099	0.014905	0.213468	0.727322
cg22783178	-0.00150104	0.213464	0.727324
cg21421846	-0.00549294	0.220584	0.727324
cg26355472	-0.00262949	0.220583	0.727325
cg12897639	-0.00932919	0.220579	0.727327
cg07002295	-0.00402593	0.220577	0.727328
cg10049352	-0.0105734	0.213453	0.727331
cg15516283	0.0454855	0.213448	0.727334
cg00991297	0.00143298	0.213443	0.727337
cg02719608	0.0172579	0.213439	0.727339
cg19699676	0.00608905	0.213435	0.727342
cg17750254	-0.0246735	0.213431	0.727344
cg27128042	0.00311622	0.220546	0.727346
cg22042195	-0.00190665	0.220544	0.727347
cg27595736	0.00814747	0.21342	0.727351
cg22803950	-0.00576156	0.213415	0.727353
cg07249954	-0.00794527	0.213412	0.727355
cg05698078	-0.01898	0.213412	0.727355
cg11943330	-0.00181414	0.22053	0.727356
cg22600832	-0.00286775	0.233232	0.727356
cg14784293	-0.00622175	0.220528	0.727357
cg16317459	0.00160738	0.213405	0.72736
cg19792316	-0.0016879	0.213404	0.72736
cg07384931	-0.0241752	0.220519	0.727362
cg09551938	0.0165983	0.2134	0.727363
cg01948671	0.0104539	0.213398	0.727364
cg02892402	0.0127563	0.213398	0.727364
cg25748712	0.00221826	0.213397	0.727364
cg00916030	-0.00459394	0.220514	0.727365
cg17236576	0.00187121	0.220513	0.727365
cg03849685	-0.00145526	0.213393	0.727367
cg04005341	-0.0119902	0.220506	0.727369
cg04234536	-0.00423629	0.220502	0.727372
cg12049695	-0.0174629	0.220495	0.727375
cg15907134	-0.0680104	0.213374	0.727378
cg19258348	0.021999	0.213369	0.727381
cg19745714	0.0107308	0.213367	0.727382
cg02017189	-0.0100393	0.233181	0.727384
cg26792749	-0.00179962	0.22048	0.727384
cg01177739	0.0385132	0.213364	0.727384
cg02955744	-0.0379992	0.213362	0.727386
cg20985706	0.00644907	0.220475	0.727387
cg10316764	0.0189113	0.213358	0.727388
cg02311540	0.0436618	0.220472	0.727389
cg22794038	0.0396524	0.220468	0.727391
cg03265058	-0.048263	0.220468	0.727391
cg16628040	-0.00279606	0.21335	0.727393
cg06807641	-0.011161	0.220465	0.727393
cg04678955	0.0108741	0.220464	0.727393
cg03743074	-0.012632	0.220463	0.727394
cg10476600	0.00906497	0.213344	0.727396
cg15036118	-0.0118568	0.213344	0.727396
cg26760589	0.0023372	0.233149	0.727401
cg11959771	0.00261218	0.220451	0.727401
cg27658330	-0.0204517	0.220443	0.727405
cg14714225	0.0103135	0.213329	0.727405
cg11053414	0.0342121	0.220442	0.727406
cg13977169	0.0140981	0.220434	0.727411
cg05286090	-0.0615139	0.213315	0.727413
cg22569523	-0.00173628	0.213313	0.727415
cg04039925	-0.00157807	0.213312	0.727415
cg12667940	-0.0298923	0.220421	0.727418
cg11074627	-0.00176835	0.213304	0.72742
cg08840461	-0.00263414	0.233105	0.727425
cg22335223	-0.0144667	0.213294	0.727426
cg19135230	-0.00613951	0.2204	0.72743
cg04955808	-0.00706595	0.213285	0.727432
cg04330409	0.0028194	0.233091	0.727432
cg15579403	0.00229611	0.220394	0.727434
cg16926526	-0.00179589	0.220392	0.727435
cg20367852	0.00186234	0.220387	0.727438
cg23832749	0.0143797	0.213267	0.727443
cg13016408	0.00481747	0.213267	0.727443
cg21591274	-0.0075142	0.213262	0.727445
cg22900787	0.0058867	0.213259	0.727447
cg21728100	-0.00234828	0.233063	0.727447
cg21459336	-0.0109073	0.220369	0.727449
cg10997801	0.0430801	0.220364	0.727451
cg12542918	-0.00190318	0.220363	0.727452
cg11809418	-0.0190503	0.213249	0.727453
cg05305922	-0.0170517	0.213248	0.727454
cg21248379	-0.00442579	0.233048	0.727455
cg26647237	0.00233819	0.233046	0.727456
cg10163220	-0.0585535	0.220353	0.727458
cg12330384	-0.0235168	0.220348	0.72746
cg06220504	-0.0272532	0.213237	0.72746
cg20501037	0.0349448	0.213236	0.727461
cg19669909	-0.00156618	0.213231	0.727464
cg23555829	0.0308808	0.213229	0.727465
cg16453259	-0.0111641	0.220339	0.727466
cg25813508	-0.0274408	0.213224	0.727468
cg14116122	0.00188406	0.213224	0.727468
cg02742119	-0.0984249	0.220334	0.727469
cg17292985	-0.0237825	0.213218	0.727472
cg16702449	0.00141424	0.213217	0.727473
cg02592454	-0.0763587	0.220325	0.727474
cg05499641	0.00200504	0.220316	0.727479
cg15111554	-0.00708448	0.213206	0.727479
cg18036623	-0.00351852	0.220314	0.72748
cg26778516	-0.00393444	0.213199	0.727483
cg21230266	-0.00361704	0.220301	0.727487
cg16245947	0.0075821	0.213186	0.727491
cg16449219	-0.00495451	0.213186	0.727491
cg19141556	0.0152495	0.220293	0.727493
cg06106510	-0.0132599	0.220292	0.727493
cg07948432	0.00693577	0.220291	0.727494
cg20192041	-0.0261201	0.220291	0.727494
cg07152939	-0.019583	0.213172	0.7275
cg05705094	0.00294237	0.220269	0.727506
cg22782433	0.00556326	0.213159	0.727507
cg21938506	-0.00225735	0.213153	0.727511
cg19185380	-0.0278358	0.220258	0.727513
cg24124330	0.0164145	0.220248	0.727519
cg00632270	-0.0133546	0.21314	0.727519
cg09191327	0.00690615	0.220244	0.727521
cg02131666	-0.00676963	0.22023	0.727529
cg06734510	-0.00329125	0.213118	0.727532
cg10774361	0.0277693	0.220222	0.727534
cg14371530	0.00214801	0.220221	0.727534
cg21434492	-0.0599407	0.213113	0.727535
cg15580869	-0.0228605	0.21311	0.727537
cg21597649	-0.00231996	0.21311	0.727537
cg00014301	0.0081516	0.213104	0.727541
cg22381808	0.00392162	0.220209	0.727541
cg01119912	-0.013512	0.220208	0.727541
cg04707408	-0.00533682	0.213101	0.727542
cg02994291	-0.0156517	0.220201	0.727545
cg20866592	0.0167003	0.220194	0.72755
cg23867997	-0.0018109	0.220193	0.72755
cg06590886	-0.0208967	0.213086	0.727551
cg16626088	0.0277282	0.213086	0.727551
cg12530472	-0.00640439	0.220188	0.727553
cg13275407	0.00957507	0.220186	0.727554
cg05283276	0.0165702	0.21308	0.727555
cg12297100	0.00145323	0.21308	0.727555
cg15579927	-0.00654737	0.213076	0.727558
cg23099439	0.00725925	0.213075	0.727558
cg25061506	-0.00827109	0.213074	0.727558
cg24720008	0.00620269	0.213071	0.72756
cg00533295	-0.00699928	0.220173	0.727561
cg18940235	-0.0154019	0.220167	0.727565
cg03649451	0.021966	0.220166	0.727566
cg01395217	-0.00808228	0.220165	0.727566
cg16606638	-0.0436639	0.220149	0.727576
cg27243409	-0.0014233	0.213042	0.727578
cg01407460	0.0018367	0.213041	0.727578
cg17087669	0.0133152	0.213039	0.727579
cg23586595	-0.00609336	0.220141	0.72758
cg27642470	-0.00233618	0.232813	0.727582
cg25494767	0.0114091	0.213034	0.727583
cg24537104	-0.0100515	0.213033	0.727583
cg25388052	-0.0301289	0.213023	0.727589
cg09850012	-0.025915	0.220125	0.727589
cg04735908	-0.00205485	0.220122	0.727591
cg07696985	-0.0151826	0.22012	0.727592
cg02583796	0.0320006	0.220118	0.727593
cg18026617	-0.01734	0.213014	0.727595
cg11722981	-0.00596846	0.232785	0.727598
cg08048635	0.00551889	0.212999	0.727604
cg09681089	-0.00294452	0.220099	0.727605
cg02311531	0.00579281	0.212991	0.727609
cg20406758	-0.00994192	0.220092	0.727609
cg14014527	-0.00141142	0.21299	0.727609
cg02605370	-0.00235656	0.232759	0.727611
cg24129310	0.00547843	0.212979	0.727615
cg15823064	-0.00233142	0.212979	0.727616
cg21756947	0.00558637	0.212972	0.72762
cg04101624	0.00260855	0.232735	0.727625
cg01473031	-0.011455	0.212962	0.727626
cg18449596	0.0318561	0.21296	0.727627
cg23162821	-0.00184641	0.22006	0.727627
cg24377062	0.0266605	0.212955	0.72763
cg19715094	0.024243	0.212954	0.727631
cg15909077	-0.0296989	0.220049	0.727633
cg24015792	-0.0670067	0.212948	0.727634
cg19764588	-0.0108668	0.212947	0.727635
cg23308821	0.00937821	0.220045	0.727635
cg12979689	-0.0227923	0.212946	0.727635
cg03467067	0.00178065	0.220042	0.727637
cg18286996	0.0365829	0.220041	0.727638
cg22807378	0.00178896	0.220039	0.727639
cg01926877	-0.021372	0.212939	0.727639
cg24838839	-0.00319545	0.212938	0.72764
cg16702774	-0.00180119	0.220036	0.727641
cg02568655	-0.00985051	0.220033	0.727643
cg08285044	0.00512823	0.220033	0.727643
cg24625810	0.00780485	0.220029	0.727645
cg01678714	0.00147254	0.21293	0.727645
cg22583444	0.0175245	0.220029	0.727645
cg10925364	0.0186097	0.220027	0.727646
cg01292394	-0.00534931	0.212927	0.727647
cg00252543	0.0551503	0.212918	0.727652
cg20043291	0.00190245	0.212908	0.727658
cg03738718	0.00687439	0.212907	0.727659
cg26157192	0.0327709	0.220003	0.72766
cg21316154	0.031867	0.220002	0.727661
cg19044462	-0.00447747	0.219996	0.727664
cg11738150	-0.00741469	0.212898	0.727664
cg16377790	-0.0128336	0.219991	0.727667
cg07170442	0.00444728	0.219991	0.727667
cg11202824	-0.010497	0.212891	0.727668
cg26520942	-0.0318688	0.219982	0.727672
cg04304338	0.0200009	0.212881	0.727674
cg18636679	0.0111043	0.212875	0.727678
cg23904004	0.0187877	0.212872	0.72768
cg20231639	-0.0104836	0.212865	0.727684
ch.10.2610459F	-0.00233588	0.232617	0.727688
cg08763332	-0.0110328	0.212855	0.72769
cg10994148	0.00178052	0.21995	0.72769
cg24043567	0.00692121	0.219946	0.727693
cg10605782	0.0262162	0.212849	0.727694
cg09614479	-0.00233409	0.232604	0.727695
cg21971465	0.0101788	0.212845	0.727696
cg03164785	-0.0014095	0.212843	0.727697
cg02147727	-0.00365548	0.219937	0.727698
cg26573274	0.0286092	0.219933	0.7277
cg11904906	-0.00285009	0.232594	0.727701
cg23706161	-0.00502324	0.212837	0.727701
cg00576972	0.019812	0.219928	0.727704
cg02880169	0.00771043	0.212828	0.727706
cg18283080	-0.0181959	0.212827	0.727707
cg17645416	0.00259159	0.232579	0.727709
cg27272533	-0.00218559	0.219908	0.727715
cg25709030	-0.00189653	0.212813	0.727715
cg24855744	0.00485825	0.212813	0.727716
cg11761242	-0.024839	0.212811	0.727716
cg27369502	0.0558033	0.219905	0.727717
cg09139810	0.098487	0.212809	0.727718
cg11120115	-0.00180447	0.219901	0.727719
cg18111764	0.00641042	0.23256	0.727719
cg10274966	-0.00266598	0.2199	0.72772
cg02296167	-0.0121474	0.219898	0.727721
cg12975864	0.0105857	0.212801	0.727723
cg05201956	-0.00146432	0.212795	0.727726
cg03254528	-0.0222952	0.212795	0.727726
cg20897728	0.0025107	0.219885	0.727728
cg02721394	0.0119146	0.212785	0.727732
cg01352468	-0.00187813	0.219877	0.727733
cg04467803	0.0138667	0.212782	0.727734
cg08680815	0.00733827	0.212782	0.727734
cg19808085	0.0112813	0.212779	0.727736
cg05953911	-0.0394759	0.212779	0.727736
cg02795279	-0.00268069	0.219869	0.727737
cg03962082	-0.026846	0.212773	0.72774
ch.X.34090944F	0.00179138	0.219846	0.727751
cg01921959	0.0296515	0.212747	0.727755
cg02454536	0.0164908	0.212742	0.727758
cg22817421	0.00141034	0.212741	0.727758
cg05451359	-0.0477009	0.219831	0.727759
cg18579809	-0.0464503	0.212738	0.72776
cg05068686	0.004597	0.212738	0.72776
cg01630798	-0.00802563	0.219827	0.727762
cg09622439	-0.0030564	0.212734	0.727763
cg06217960	0.00404309	0.212733	0.727763
cg00059659	0.00928501	0.21272	0.727771
cg25780993	-0.00414579	0.212717	0.727773
cg03736954	0.0103813	0.212713	0.727776
cg14238664	0.00179658	0.219803	0.727776
cg01593358	-0.0100883	0.212713	0.727776
cg13875973	0.0506188	0.212708	0.727778
cg21665164	-0.00378565	0.212707	0.727779
cg01516775	-0.00198299	0.219797	0.727779
cg25799059	0.010525	0.219789	0.727784
cg04379678	0.00807753	0.212698	0.727784
cg24381241	-0.0213211	0.212697	0.727785
cg26356061	-0.0127004	0.219778	0.72779
cg22982157	0.00546288	0.212688	0.727791
cg23290100	0.0201539	0.212688	0.727791
cg12600530	0.00613976	0.212686	0.727792
cg05730486	-0.0251926	0.219774	0.727793
cg05527752	0.0145553	0.212685	0.727793
cg23216434	-0.0112306	0.219774	0.727793
cg14640001	0.00982115	0.212684	0.727793
cg05247112	0.0230827	0.219771	0.727794
cg19206010	-0.0108116	0.219768	0.727796
cg23221741	-0.0489278	0.219767	0.727796
cg14868530	-0.00142593	0.212674	0.727799
cg24670944	0.017421	0.219761	0.7278
cg08012156	-0.00559436	0.212665	0.727804
cg19890879	0.0060405	0.212661	0.727807
cg08865522	0.0624302	0.219748	0.727807
cg27136241	-0.00271731	0.219745	0.727809
cg14588828	-0.00299363	0.219743	0.727811
cg11032911	0.0244683	0.212654	0.727811
cg03617633	0.0125904	0.212654	0.727811
cg17222682	0.00501833	0.219737	0.727814
cg08624145	-0.0102787	0.212647	0.727815
cg18835472	-0.00992849	0.212647	0.727815
cg21071097	0.0211383	0.219728	0.727819
cg14422899	0.0287834	0.212635	0.727823
cg26511276	0.0221041	0.212632	0.727824
cg08197069	0.0132296	0.21263	0.727825
cg06246900	-0.00244337	0.23236	0.727828
cg06175907	0.0191373	0.212619	0.727832
cg09493284	0.022005	0.219705	0.727832
cg04818469	-0.0042001	0.219699	0.727836
cg05581217	-0.0246536	0.219698	0.727836
cg17548845	0.00815778	0.212612	0.727837
cg26931247	0.0360519	0.219697	0.727837
cg17411295	-0.0119667	0.21261	0.727838
cg10459425	0.0136152	0.212608	0.727839
cg10050982	-0.0346933	0.212603	0.727842
cg03265289	0.0170543	0.212603	0.727842
cg21755633	-0.00140161	0.212589	0.72785
cg11101698	0.00696973	0.212587	0.727851
cg13789214	-0.03054	0.212587	0.727851
cg23604045	-0.00140677	0.212585	0.727853
cg09734952	-0.00183188	0.219665	0.727856
cg00941229	0.00143347	0.21258	0.727856
cg03328727	-0.019653	0.212579	0.727856
cg24247609	-0.00352482	0.219663	0.727857
cg14160577	0.00146618	0.212575	0.727859
cg10008725	-0.00275857	0.219657	0.72786
cg11347582	-0.00180518	0.219657	0.72786
cg23375068	0.028338	0.219655	0.727862
cg14148055	0.00291048	0.212569	0.727862
cg12364808	-0.00386734	0.212568	0.727863
cg03620376	-0.0377393	0.212565	0.727864
cg25947141	0.0137803	0.212564	0.727865
cg14580068	-0.0325144	0.21256	0.727868
cg15079565	0.00183904	0.219643	0.727868
cg26486895	-0.0221118	0.219642	0.727869
cg00414561	-0.00208787	0.219641	0.727869
cg21614535	0.00816016	0.212555	0.727871
cg15486116	-0.00419897	0.232277	0.727872
cg20156382	0.00189056	0.219629	0.727876
cg17788292	0.0159093	0.212543	0.727878
cg25532702	0.0433945	0.219626	0.727878
cg05971373	0.0130863	0.212541	0.727879
cg00129847	0.00532649	0.212533	0.727884
cg05797685	0.0113144	0.219611	0.727887
cg18772739	0.0329467	0.212525	0.727889
cg02285791	0.00985558	0.212522	0.72789
cg13349868	-0.00407226	0.2196	0.727893
cg09102573	-0.00628502	0.219599	0.727894
cg18259123	-0.0117732	0.212515	0.727894
cg05906386	-0.0485321	0.212514	0.727895
cg01618923	0.00894369	0.212514	0.727895
cg19059427	-0.0127935	0.212514	0.727895
cg19204189	0.00812941	0.212509	0.727898
cg18853716	0.015008	0.219591	0.727898
cg01924481	0.00580446	0.219591	0.727898
cg23172057	0.0164497	0.212507	0.7279
cg27399879	0.0150672	0.219584	0.727902
cg12327886	0.0100357	0.212501	0.727903
cg01649459	-0.00951873	0.212497	0.727905
cg18062588	0.00560116	0.212492	0.727908
cg15681229	0.0072645	0.212485	0.727913
cg03342543	-0.0557906	0.212484	0.727913
cg22287121	-0.0268546	0.212483	0.727914
cg23168425	0.0020401	0.219563	0.727915
cg22195176	0.011762	0.212479	0.727917
cg06035369	-0.00178973	0.219558	0.727917
cg26808810	-0.00140466	0.212465	0.727925
cg11551740	0.0290561	0.212462	0.727927
cg08359707	0.00671052	0.219537	0.72793
cg17714023	-0.00438111	0.219536	0.72793
cg24280288	0.0524481	0.219536	0.72793
cg10020787	0.0291387	0.212453	0.727932
cg10613290	0.0220025	0.212451	0.727933
cg25240753	-0.0580167	0.219531	0.727933
cg08204469	-0.00853685	0.212451	0.727933
cg08431931	0.00239671	0.232163	0.727934
cg12514084	-0.0370575	0.212449	0.727934
cg25039219	0.00344478	0.212447	0.727936
cg11842493	0.020213	0.212445	0.727937
cg19409583	-0.00312696	0.212443	0.727938
cg22740301	-0.0300038	0.219518	0.727941
cg11874882	-0.0277503	0.212436	0.727942
cg20625065	-0.00413214	0.219515	0.727942
cg02748536	-0.00386766	0.212434	0.727943
cg00320216	0.00417168	0.212434	0.727943
cg18211249	0.00253295	0.232143	0.727945
cg27345637	-0.0126969	0.212429	0.727946
cg00059510	-0.00286751	0.219508	0.727946
cg19707654	0.00178716	0.219505	0.727948
cg00899784	-0.00958244	0.212424	0.727949
cg01021245	-0.0163455	0.219503	0.727949
cg13273097	-0.00233176	0.232133	0.72795
cg25428233	-0.0249614	0.219498	0.727952
cg16210088	0.0053872	0.219496	0.727954
cg11508568	0.00880367	0.212414	0.727955
cg02580006	-0.0149916	0.212412	0.727957
cg11025519	0.00191286	0.21949	0.727957
cg14355829	-0.00853744	0.212405	0.727961
cg17159581	-0.00602432	0.212404	0.727962
cg01232267	0.0177574	0.219477	0.727964
cg15962494	0.00475753	0.212395	0.727967
cg15093383	0.0159099	0.219472	0.727967
cg15641565	0.0150365	0.212386	0.727972
cg22541535	-0.0101578	0.212386	0.727972
cg07403910	-0.0121894	0.212386	0.727973
cg10601171	0.0223231	0.219461	0.727974
cg02854164	-0.0192681	0.219456	0.727976
cg03518417	-0.008732	0.212375	0.727979
cg17201301	0.00734946	0.219452	0.727979
cg10992289	0.00708511	0.219451	0.727979
cg21072272	-0.0122666	0.212365	0.727985
cg02873242	0.0137658	0.21944	0.727986
cg03271269	0.00557313	0.212363	0.727986
cg06898089	0.0142654	0.212362	0.727987
cg01183244	0.00468067	0.21236	0.727988
cg16580683	-0.0260936	0.219433	0.72799
cg23517572	0.0144765	0.212355	0.727991
cg20791560	-0.00194653	0.219429	0.727992
cg06724266	0.00233447	0.232054	0.727993
cg02509647	-0.00142485	0.212349	0.727995
cg27051224	-0.00494353	0.219423	0.727996
cg02089916	0.00895394	0.212347	0.727996
cg12176612	0.0352523	0.212345	0.727997
cg25665970	0.0193156	0.21942	0.727997
cg16133638	-0.00145558	0.212343	0.727998
cg16687238	-0.0018897	0.219415	0.728001
cg00098622	-0.00254091	0.212336	0.728002
cg10762109	0.00210954	0.21941	0.728003
cg12451342	0.0140445	0.212333	0.728004
cg06560912	0.00195875	0.212329	0.728007
cg20896366	-0.00413146	0.212323	0.72801
cg09951146	0.00198824	0.212321	0.728012
cg11058730	-0.00179161	0.219395	0.728012
cg25162647	0.0177173	0.21232	0.728012
cg22013228	-0.0143214	0.212317	0.728014
cg27125965	-0.00946639	0.219391	0.728014
cg02904628	-0.00455718	0.212311	0.728018
cg00747875	0.00712667	0.212309	0.728019
cg11404402	0.0186339	0.212305	0.728021
cg06807092	-0.0172633	0.212303	0.728022
cg21249794	-0.0187444	0.212302	0.728023
cg24318575	0.00549094	0.212298	0.728025
cg24289742	-0.0278502	0.212297	0.728026
cg06406598	0.0558845	0.212291	0.72803
cg08625766	0.00768954	0.219362	0.728031
cg22112083	-0.00320546	0.21936	0.728032
cg06823117	0.0164527	0.212278	0.728037
cg00791873	-0.0274661	0.212272	0.728041
cg01474140	0.0205459	0.219345	0.728041
cg04340928	-0.00543577	0.219345	0.728041
cg22247327	-0.00267895	0.212269	0.728043
cg26922188	0.0107638	0.21934	0.728044
cg13442415	0.0126417	0.219339	0.728044
cg10712173	-0.00233117	0.231953	0.728048
cg17821276	-0.00642842	0.219332	0.728048
cg23637166	-0.00177955	0.219332	0.728049
cg05001349	-0.00220934	0.219329	0.72805
cg07441845	-0.00233082	0.231947	0.728051
cg16927253	-0.00436567	0.219324	0.728053
cg06930477	-0.0545334	0.219322	0.728054
cg25543264	-0.00184697	0.21932	0.728055
cg04427095	-0.0390316	0.219316	0.728058
cg25384748	0.011942	0.212244	0.728058
cg03673688	0.0240666	0.219311	0.72806
cg16722016	0.013611	0.212239	0.728061
cg15945799	-0.0124286	0.212238	0.728062
cg27516975	-0.0185848	0.212228	0.728068
cg25210850	0.0262973	0.212226	0.728069
cg18946437	-0.0128771	0.212222	0.728071
cg05677428	0.00844663	0.231905	0.728074
cg04602421	-0.021121	0.219281	0.728078
cg23965720	-0.0135922	0.219279	0.728079
cg06773033	-0.0107648	0.219279	0.728079
cg23018039	-0.00451859	0.212203	0.728082
cg01796438	-0.00663959	0.219271	0.728084
cg14943355	-0.0285373	0.212199	0.728085
cg04293369	-0.00875558	0.219264	0.728088
cg07097502	0.0206487	0.219263	0.728088
cg05524529	0.00182089	0.219263	0.728088
cg26166637	0.0219289	0.21219	0.728091
cg07460838	-0.00319674	0.219253	0.728094
cg13529423	0.00159403	0.212182	0.728095
cg17244009	-0.0188198	0.212179	0.728097
cg02757561	-0.00841867	0.212178	0.728098
cg22961366	-0.0120315	0.212178	0.728098
cg11480159	-0.0246369	0.212174	0.7281
cg07067171	-0.00189784	0.219239	0.728102
cg14097517	0.00343342	0.212167	0.728104
cg26117369	-0.0379835	0.212164	0.728106
cg12532477	0.0153261	0.219232	0.728107
cg06094779	-0.0368099	0.212162	0.728107
cg21273878	-0.00486513	0.212162	0.728107
cg15243841	0.0124196	0.21216	0.728109
cg15336255	-0.001677	0.212158	0.72811
cg03823494	-0.00514425	0.21922	0.728113
cg21216258	-0.00753404	0.21922	0.728113
cg23181201	0.00210114	0.212152	0.728113
cg01210880	0.0040602	0.219216	0.728115
cg06325540	0.00313215	0.212147	0.728116
cg03851648	0.00945648	0.212147	0.728116
cg09424609	-0.0055141	0.219214	0.728116
cg12526676	-0.0137324	0.219212	0.728118
cg16555181	0.0322858	0.212143	0.728119
cg09469302	-0.0137506	0.212142	0.728119
cg19071666	0.0061598	0.212136	0.728123
cg00822550	0.0257237	0.212131	0.728126
cg15854035	0.0144747	0.212128	0.728128
cg24667510	0.00616472	0.212127	0.728128
cg21890726	-0.00168392	0.212123	0.728131
cg20460362	-0.0149825	0.212122	0.728131
cg10598582	-0.0123334	0.212115	0.728136
cg05232755	0.00537891	0.212115	0.728136
cg02580606	-0.0432475	0.219179	0.728137
cg10912307	-0.0112484	0.219175	0.728139
cg11042452	-0.0185405	0.212101	0.728144
cg07124180	0.0150501	0.212095	0.728148
cg10271495	-0.014727	0.219159	0.728149
cg26281025	0.00899711	0.212068	0.728164
cg02420102	-0.00214655	0.219129	0.728166
cg23849778	-0.00192163	0.219129	0.728166
cg18942813	0.0321402	0.212059	0.728169
cg10751960	0.0205167	0.219117	0.728173
cg14339068	0.00795993	0.219107	0.728179
cg09422942	-0.00617277	0.212043	0.728179
cg05791482	-0.0238324	0.219105	0.72818
cg04671932	-0.011606	0.212031	0.728186
cg22622451	0.0111338	0.219093	0.728187
cg26858144	-0.00408479	0.219091	0.728188
cg03094517	0.00183208	0.219091	0.728188
cg25212262	-0.00199193	0.219081	0.728194
cg00782504	0.00373028	0.21908	0.728194
cg16525158	0.00210976	0.21908	0.728194
cg11298627	0.0256101	0.219079	0.728195
cg15057786	-0.00726581	0.212003	0.728203
cg20404387	-0.00451076	0.212002	0.728203
cg15259572	-0.0218369	0.219064	0.728204
cg11668064	-0.00258168	0.212	0.728205
cg24344115	-0.032587	0.21906	0.728206
cg13491846	-0.0022082	0.219059	0.728207
cg02173453	0.01346	0.219056	0.728208
cg10346475	0.00684477	0.211994	0.728208
cg13496066	0.00962211	0.219053	0.72821
cg23121096	0.0118922	0.21905	0.728212
cg03875197	-0.0290266	0.219045	0.728215
cg11993570	-0.00233615	0.211976	0.728219
cg09672440	0.00141118	0.211974	0.728221
cg04620693	0.0340353	0.219034	0.728221
cg12535315	-0.00886333	0.219029	0.728224
cg19620383	-0.0743247	0.219028	0.728224
cg09283157	-0.00213036	0.211967	0.728225
cg18894878	0.00820426	0.211966	0.728225
cg04663440	-0.00233114	0.231625	0.728226
cg21964941	-0.0126552	0.219022	0.728228
cg00791253	-0.045466	0.21196	0.728229
cg00080417	-0.0113452	0.219017	0.728231
cg11452571	-0.0018013	0.219016	0.728231
cg19822755	0.0116706	0.219015	0.728232
cg01340229	0.0391484	0.211954	0.728233
cg18378418	-0.0121531	0.211946	0.728238
cg10989629	-0.0303056	0.211945	0.728238
cg04747021	-0.0232735	0.21194	0.728241
cg07963363	-0.00516821	0.21194	0.728241
cg00578638	0.0155339	0.211932	0.728246
cg25518707	0.062972	0.211932	0.728246
cg23249120	0.00551394	0.211931	0.728247
cg13753515	-0.0111689	0.211929	0.728247
cg16134339	-0.0159728	0.211928	0.728248
cg19549708	-0.0262273	0.211925	0.72825
cg16446012	0.00736895	0.21898	0.728252
cg15886004	0.00164126	0.21192	0.728253
cg23360012	-0.00309288	0.218975	0.728255
cg14774044	-0.00203487	0.218974	0.728256
cg22091883	-0.00321093	0.211913	0.728257
cg24216555	-0.0463	0.211912	0.728258
cg15601195	0.00347921	0.218969	0.728259
cg23877786	-0.00202363	0.218968	0.728259
cg14019373	0.0345248	0.218963	0.728262
cg02147681	0.0124795	0.211904	0.728263
cg11635074	-0.00178156	0.218961	0.728263
cg04474694	-0.0272746	0.21896	0.728264
cg08860119	-0.00143722	0.211899	0.728266
cg21995575	-0.00149104	0.211896	0.728267
cg06014126	-0.0180968	0.211895	0.728268
cg01198324	-0.00984032	0.211893	0.728269
cg11769939	-0.00324858	0.211891	0.72827
cg12386808	-0.00345972	0.211884	0.728275
cg17281297	0.00255198	0.23153	0.728277
cg15019790	0.00179438	0.218931	0.728281
cg22687078	-0.0196251	0.211873	0.728281
cg04992962	0.00209435	0.21893	0.728282
cg23655719	-0.00546562	0.211865	0.728286
cg09820183	-0.0013985	0.211865	0.728286
cg24141036	-0.00157391	0.211863	0.728287
cg08601994	0.0412216	0.211855	0.728292
cg16256719	0.0023481	0.231499	0.728294
cg13708609	0.00845445	0.21185	0.728295
cg24353217	-0.00650626	0.21185	0.728296
cg00518118	-0.0132951	0.218905	0.728296
cg20371285	-0.0243823	0.218901	0.728298
cg00260642	0.00804727	0.218897	0.7283
cg20055284	-0.013528	0.218897	0.7283
cg12283584	-0.0175819	0.218897	0.7283
cg04719120	-0.00295763	0.218896	0.728301
cg17498635	0.0340184	0.218895	0.728302
cg23172853	0.0256787	0.218893	0.728303
cg08984982	-0.00360479	0.231478	0.728305
cg09586500	0.0266116	0.211831	0.728307
cg26389392	-0.00991906	0.218884	0.728308
cg10773869	-0.00180575	0.218884	0.728308
cg09724374	0.00217688	0.218878	0.728312
cg10287786	0.00859237	0.211822	0.728312
cg02710132	-0.00251185	0.218875	0.728313
cg18116641	0.0302547	0.211819	0.728314
ch.15.934240F	0.00944851	0.211819	0.728314
cg25386729	0.00418659	0.218873	0.728314
cg01326531	-0.00174489	0.211818	0.728315
cg06137232	0.01402	0.218872	0.728315
cg18984499	-0.00233055	0.231457	0.728317
cg24236454	0.0616011	0.218866	0.728318
cg11373895	0.0202062	0.211811	0.728319
cg04445747	-0.00678542	0.218865	0.728319
cg26890348	0.0142763	0.218864	0.728319
cg09428031	-0.00282506	0.211808	0.72832
cg22130337	0.0361029	0.211808	0.728321
cg25341712	-0.00776849	0.218862	0.728321
cg22060844	0.0259523	0.211799	0.728326
cg25413843	-0.0198209	0.211797	0.728327
cg05190897	0.0122823	0.211776	0.72834
cg06746669	-0.046162	0.218824	0.728343
cg25878287	0.00368924	0.218822	0.728344
cg26775644	-0.00685787	0.211768	0.728345
cg02901679	-0.0306277	0.218821	0.728345
cg02000589	0.00624127	0.21882	0.728345
cg03423942	0.0113546	0.21882	0.728345
cg24045399	-0.00318579	0.231404	0.728346
cg15793993	-0.0127428	0.211766	0.728346
cg04226903	-0.00351282	0.218818	0.728347
cg20050419	-0.0131525	0.211765	0.728347
cg15531562	0.0104937	0.231401	0.728347
cg03795608	-0.00181547	0.218814	0.728349
cg16351352	0.00143825	0.211755	0.728352
cg11171732	0.0245029	0.211755	0.728353
cg04774103	-0.0028725	0.218795	0.72836
cg12513901	-0.0023309	0.231377	0.72836
cg27089146	0.0221295	0.211742	0.728361
cg03352428	0.00187264	0.218792	0.728362
cg00214056	-0.00144511	0.211739	0.728362
cg05659526	-0.00611481	0.211722	0.728372
cg07291387	-0.00824572	0.211712	0.728378
cg05040649	0.0209214	0.211711	0.728379
cg06819473	-0.0036514	0.218757	0.728382
cg10388316	0.00184597	0.218757	0.728382
cg17310086	0.0185714	0.211705	0.728383
cg26989363	-0.00581568	0.211697	0.728388
cg10774680	0.0134043	0.218746	0.728388
cg26795934	-0.00224078	0.211688	0.728393
cg04013959	0.00418778	0.218735	0.728395
cg22499572	0.00977196	0.21873	0.728397
cg09853390	0.00358875	0.211679	0.728398
cg24388852	0.00618879	0.218726	0.7284
cg12075791	0.00194216	0.218722	0.728402
cg03712857	0.0235061	0.211671	0.728403
cg09695430	-0.00558493	0.211671	0.728404
cg07517459	0.00647598	0.21167	0.728404
cg25918245	-0.00688382	0.21167	0.728404
cg13823218	-0.0233599	0.211662	0.728409
cg22367678	-0.00457374	0.21166	0.72841
cg15661950	0.00478903	0.211656	0.728413
cg17708055	0.00462179	0.21165	0.728416
cg02858060	-0.00373231	0.231274	0.728416
cg05301124	-0.0176684	0.211649	0.728417
cg16184803	-0.00323415	0.231267	0.72842
cg10899170	-0.0159887	0.211637	0.728423
cg10513708	-0.00437469	0.211634	0.728425
cg15304674	-0.00762537	0.211632	0.728427
cg04978138	-0.00630493	0.218678	0.728428
cg14821409	-0.00591331	0.211629	0.728429
cg02072115	-0.00234004	0.23125	0.728429
cg02585025	-0.00516248	0.21162	0.728434
cg08362453	-0.040201	0.211618	0.728435
cg17380693	0.005264	0.231232	0.728439
cg13438549	-0.0423217	0.218656	0.72844
cg24132430	0.0103699	0.211606	0.728442
cg22064390	-0.00914624	0.211603	0.728444
cg04557709	-0.00350345	0.211596	0.728449
cg16774615	0.0185954	0.21864	0.72845
cg18040502	-0.00735476	0.21864	0.72845
cg05587627	-0.0183408	0.211593	0.72845
cg07827130	0.0247149	0.211593	0.728451
cg05941319	0.00666914	0.21159	0.728452
cg01519865	0.0144125	0.211589	0.728453
cg11735358	-0.00154396	0.211588	0.728454
cg23951395	0.0239668	0.211586	0.728455
cg27362041	0.0341263	0.211582	0.728457
cg18233878	0.0132537	0.21158	0.728458
cg13895506	-0.00308479	0.218624	0.728459
cg22893605	-0.0270044	0.211577	0.72846
cg25179780	-0.00969913	0.218622	0.72846
cg07072463	-0.00967631	0.211573	0.728463
cg04631440	0.0155487	0.211567	0.728466
cg26474937	-0.00835036	0.21861	0.728467
cg08152698	0.0116668	0.211563	0.728468
cg12922144	0.00310979	0.218599	0.728474
cg13164309	0.0498783	0.218598	0.728474
cg21594327	0.00267721	0.231156	0.72848
cg03494828	-0.0248095	0.218581	0.728484
cg08901307	0.00233281	0.231147	0.728485
cg19292625	0.0145232	0.218579	0.728485
cg14896440	0.00233185	0.231144	0.728487
cg15401317	-0.00331047	0.218572	0.728489
cg03184011	0.00580847	0.211528	0.72849
cg24853644	0.00139772	0.211525	0.728491
cg12761965	0.0202547	0.211514	0.728498
cg16761990	0.028097	0.218554	0.7285
cg23357811	-0.015456	0.211509	0.728501
cg10542145	0.0087187	0.218548	0.728503
cg03544771	0.0218211	0.211505	0.728503
cg21839085	-0.00211361	0.218547	0.728504
cg08854169	-0.00178437	0.218546	0.728504
cg11062635	-0.00187855	0.218546	0.728504
cg26530345	0.00741102	0.2115	0.728506
cg07421809	0.0015739	0.2115	0.728507
cg01142964	0.0282807	0.211499	0.728507
cg01018096	-0.00150163	0.211493	0.728511
cg13397141	0.00758893	0.211485	0.728515
cg03278868	-0.0536037	0.211484	0.728516
cg06182321	0.00295655	0.211483	0.728517
cg24283621	-0.0024426	0.231086	0.728518
cg09748386	-0.015881	0.218519	0.72852
cg22336774	0.00150608	0.211475	0.728522
cg20999901	-0.0107302	0.211475	0.728522
cg11853366	0.00655957	0.211473	0.728523
cg15088822	0.00146033	0.211473	0.728523
cg17785969	0.00497061	0.211472	0.728523
cg01950127	-0.0039063	0.211472	0.728523
cg26154201	-0.0129412	0.211468	0.728526
cg07154956	-0.00232759	0.23107	0.728527
cg18244362	0.0146747	0.218506	0.728528
cg02949244	-0.00387188	0.218502	0.72853
cg08693656	-0.0240734	0.218502	0.72853
cg22935921	-0.00304354	0.218502	0.72853
cg01820539	-0.00780406	0.218499	0.728531
cg24568347	-0.00412842	0.211457	0.728533
cg19395032	-0.0429866	0.218494	0.728534
cg02082929	-0.0357553	0.211453	0.728535
cg10039114	-0.0431052	0.211444	0.72854
cg07077162	0.0254546	0.211442	0.728541
cg00037728	0.00461041	0.211436	0.728545
cg00491180	-0.00167191	0.211435	0.728545
cg23899643	-0.00672525	0.218473	0.728546
cg16384431	-0.00871378	0.211433	0.728547
cg02473288	-0.00179676	0.218472	0.728548
cg08798692	0.00284453	0.21847	0.728549
cg09218422	-0.0213338	0.211421	0.728554
cg24734076	0.00430869	0.211418	0.728556
cg19954011	0.0481539	0.218456	0.728557
cg03469521	-0.00266537	0.218447	0.728562
cg07326313	-0.0203476	0.211402	0.728565
cg06067303	-0.00484681	0.211401	0.728566
cg27652436	0.0107254	0.218439	0.728566
cg01019301	0.0147341	0.2114	0.728567
cg04898458	0.0379966	0.2114	0.728567
cg20478120	-0.00464543	0.218435	0.728569
cg09166873	-0.0221037	0.211396	0.728569
cg19203811	0.0152964	0.211395	0.72857
cg24823998	0.0123303	0.218433	0.72857
cg10848205	-0.0174558	0.211393	0.728571
cg11941971	0.0068889	0.211393	0.728571
cg17558296	0.0014272	0.211388	0.728574
cg16293569	0.0247254	0.218425	0.728575
cg24160421	0.00636552	0.211377	0.728581
cg19720265	0.00198347	0.211373	0.728583
cg16525762	0.0218494	0.211372	0.728584
cg00268500	-0.00616387	0.211372	0.728584
cg07924013	-0.00236961	0.230965	0.728584
cg23866358	-0.00778261	0.211371	0.728584
cg05825120	-0.00402595	0.218396	0.728591
cg25433136	-0.00323309	0.211359	0.728591
cg12810084	0.00240992	0.211359	0.728592
cg10092257	-0.0188063	0.211358	0.728592
cg21527267	-0.0143533	0.211356	0.728594
cg21262120	0.00178929	0.218391	0.728594
cg15338683	-0.00208291	0.21839	0.728595
cg18800136	-0.0130482	0.218387	0.728596
cg14635604	-0.00826642	0.211343	0.728601
cg25764824	0.00284908	0.218374	0.728604
cg01040315	0.0375185	0.218372	0.728605
cg08112534	0.0045095	0.218371	0.728606
cg19198470	-0.0285359	0.211328	0.72861
cg13067553	-0.00265211	0.218356	0.728615
cg09931134	0.00820958	0.218354	0.728616
cg06108360	-0.0160931	0.21835	0.728618
cg01514828	-0.00354108	0.218348	0.72862
cg00820131	0.00444218	0.211311	0.728621
cg25711701	0.0321905	0.21131	0.728621
cg19416904	-0.0020231	0.218345	0.728621
cg06101900	0.0241154	0.218335	0.728627
cg24851703	-0.011553	0.2113	0.728627
cg16919019	-0.0110596	0.211298	0.728628
cg23432673	-0.00596555	0.218328	0.728631
cg02896696	-0.00149572	0.211293	0.728631
cg26752003	-0.00192517	0.21129	0.728633
cg10249310	-0.00686875	0.218323	0.728634
cg14001853	0.0208956	0.211288	0.728635
cg22721007	0.00140598	0.211283	0.728637
cg00574919	-0.00704664	0.218315	0.728638
cg25875191	0.0356536	0.211277	0.728641
cg13448197	0.0109783	0.218304	0.728645
cg01464703	-0.00384569	0.2183	0.728647
cg12333112	-0.00138995	0.211266	0.728648
cg24787357	0.0748721	0.211264	0.728649
cg26031499	-0.0028294	0.211264	0.728649
cg10680621	-0.0259883	0.211262	0.72865
cg22376805	0.0115568	0.211261	0.728651
cg04706312	0.0120087	0.211258	0.728653
cg13312910	0.017635	0.211251	0.728657
cg13834443	0.0168899	0.211248	0.728659
cg07590493	-0.00182155	0.218277	0.728661
cg22278668	0.0176986	0.211244	0.728661
cg05902108	0.0104145	0.218275	0.728662
cg19084396	-0.0139397	0.211241	0.728663
cg10877106	0.0169774	0.211237	0.728665
cg01933308	0.0442403	0.211233	0.728668
cg05431666	-0.032273	0.211231	0.728669
cg20749875	-0.00404298	0.218262	0.728669
cg13575612	-0.0434106	0.211223	0.728674
cg18456689	0.0101442	0.218249	0.728677
cg12385825	-0.0200531	0.211217	0.728677
cg11488149	-0.00639385	0.211211	0.728681
cg05444785	-0.0220084	0.211208	0.728683
cg15711902	-0.0403682	0.211208	0.728683
cg19445579	0.0084253	0.218238	0.728683
cg04362425	0.0137627	0.211207	0.728683
cg22952521	-0.00855224	0.218237	0.728684
cg07552363	0.00621951	0.218235	0.728685
cg00668949	-0.00232736	0.230776	0.728687
cg25907916	0.00206945	0.218231	0.728687
cg05984044	-0.0240404	0.211199	0.728688
cg18766056	-0.00295552	0.218225	0.728691
cg21177626	-0.00199713	0.218225	0.728691
cg00138547	0.00791807	0.218224	0.728691
cg08515646	-0.00218834	0.218222	0.728693
cg20733500	0.00143415	0.21119	0.728693
cg21981207	0.00591996	0.211187	0.728696
cg05065230	-0.00146162	0.211184	0.728697
cg09445498	0.0172734	0.211182	0.728699
cg07174182	0.0110681	0.211182	0.728699
cg27255235	-0.00985312	0.211182	0.728699
cg24551777	0.0103295	0.211181	0.728699
cg02058521	-0.00183815	0.21118	0.7287
cg13189718	-0.00656328	0.218192	0.72871
cg16278728	-0.00195175	0.218191	0.72871
cg16237529	0.0413742	0.211162	0.728711
cg14731414	-0.0142659	0.218187	0.728713
cg20077880	-0.0283477	0.211159	0.728713
cg20145149	-0.00187007	0.211156	0.728714
cg02039858	-0.00732155	0.211155	0.728715
cg03076591	0.0232214	0.211153	0.728716
cg20844146	0.0531177	0.211144	0.728722
cg07762924	-0.00352008	0.21817	0.728723
cg17093485	-0.00244628	0.21817	0.728723
cg20341067	-0.00179054	0.21817	0.728723
cg26540191	0.00526998	0.211141	0.728723
cg12773095	0.00592337	0.218169	0.728723
cg03248273	-0.00178128	0.218167	0.728724
cg24486040	-0.0071893	0.211136	0.728726
cg11669671	0.00615334	0.218164	0.728726
cg11679997	-0.00239993	0.21816	0.728729
cg17495087	-0.00239734	0.230697	0.72873
cg13829887	-0.0232169	0.211128	0.728731
cg27089045	-0.00637799	0.211125	0.728733
cg10038051	-0.00183088	0.211123	0.728734
cg16822540	0.0237169	0.21815	0.728734
cg22261911	-0.00232661	0.230686	0.728736
cg17050701	0.00196733	0.211114	0.728739
cg18747378	0.00179153	0.218135	0.728743
cg03310197	-0.0263102	0.211108	0.728743
cg08729178	0.014461	0.211102	0.728747
cg07899081	-0.00188834	0.218126	0.728748
cg11392545	0.0116875	0.211096	0.728751
cg13429895	0.011813	0.211095	0.728751
cg24764432	0.0222413	0.211092	0.728753
cg15134685	0.00321897	0.218118	0.728753
cg06576079	0.00267774	0.230648	0.728756
cg17652700	-0.00802781	0.211081	0.728759
cg02621658	-0.00143611	0.211081	0.728759
cg01985186	0.00407384	0.218105	0.72876
cg22790142	-0.00147528	0.211075	0.728763
cg26625729	0.0108154	0.2181	0.728763
cg18308351	-0.00294028	0.218099	0.728764
cg14219787	0.012264	0.218097	0.728765
cg12972643	0.00232405	0.230625	0.728769
cg21629546	0.00691177	0.211065	0.728769
cg14901864	-0.0225447	0.211064	0.72877
cg17090235	0.00587266	0.218087	0.728771
cg03628033	-0.0696515	0.218087	0.728771
cg08463848	-0.0129392	0.211062	0.728771
cg14145972	-0.0426635	0.21808	0.728775
cg16527288	0.019298	0.211051	0.728778
cg03921008	-0.00465502	0.218074	0.728779
cg11796500	-0.00508637	0.230606	0.728779
cg19298447	0.0114382	0.218072	0.72878
cg25558404	0.0401811	0.211046	0.728781
cg10517202	0.0161478	0.211043	0.728782
cg05310071	-0.00232377	0.230598	0.728783
cg19075742	0.00904805	0.211037	0.728786
cg07278425	0.00463362	0.211033	0.728789
cg27019129	-0.00150809	0.211031	0.72879
cg05951296	-0.00284061	0.218051	0.728792
cg22942908	0.048614	0.211026	0.728793
cg06654537	0.00709287	0.211022	0.728795
cg12234223	-0.0766795	0.211021	0.728796
cg12275661	0.0017805	0.218039	0.728799
cg07600127	-0.00141553	0.211012	0.728801
cg23325670	-0.00144726	0.21101	0.728803
cg14732528	-0.00144706	0.21101	0.728803
cg01033357	-0.00478776	0.211007	0.728804
cg13868001	-0.00309413	0.211007	0.728804
cg01771651	0.0127372	0.211007	0.728805
cg12240358	-0.022733	0.218028	0.728805
cg10676501	0.00237568	0.230554	0.728808
cg01180835	-0.00757831	0.210995	0.728812
cg14709069	0.0181469	0.218014	0.728813
cg05723499	-0.00149653	0.210992	0.728813
cg14506930	-0.00420254	0.218009	0.728816
cg27572529	-0.00205969	0.218008	0.728817
cg19543581	-0.00478854	0.218007	0.728818
cg11637763	-0.0436873	0.210984	0.728818
cg22640868	-0.00771843	0.218005	0.728819
cg10449961	-0.0128898	0.218002	0.72882
cg01838863	0.00159719	0.210979	0.728821
cg13567015	-0.0579184	0.217998	0.728823
cg16240755	0.0273342	0.217994	0.728825
cg21669109	0.00233984	0.210972	0.728825
cg17658923	-0.00181462	0.217992	0.728826
cg01131004	0.0356885	0.210961	0.728832
cg22832061	0.00177652	0.217982	0.728832
cg27471092	-0.00155927	0.210958	0.728834
cg22985055	0.00935969	0.210958	0.728834
cg08828036	0.0237451	0.217979	0.728834
cg15397176	-0.00846965	0.217971	0.728838
cg16423425	-0.0114206	0.217968	0.72884
cg00513012	-0.00973093	0.210947	0.72884
cg21477530	-0.00291763	0.217967	0.728841
cg19632809	-0.00272434	0.217965	0.728842
cg00423237	-0.0487425	0.210936	0.728847
cg18244029	-0.00715683	0.21795	0.72885
cg19677008	-0.00155081	0.210931	0.72885
cg15004023	-0.0251298	0.210928	0.728852
cg26439963	0.00275048	0.217945	0.728853
cg10434047	0.00863744	0.210924	0.728855
cg07666722	-0.00848387	0.210921	0.728856
cg11935018	0.00232374	0.230464	0.728856
cg26479721	-0.0211202	0.217935	0.728859
cg03221247	-0.00190854	0.217932	0.728861
cg18886563	-0.00176361	0.210909	0.728864
cg15122828	0.00142869	0.210907	0.728865
cg00501105	-0.0179281	0.217922	0.728867
cg10186456	-0.00322275	0.217916	0.72887
cg19240678	0.026404	0.210896	0.728871
cg16172043	-0.0100485	0.217915	0.728871
cg14660362	-0.00196301	0.217911	0.728873
cg09223485	-0.00332479	0.2179	0.72888
cg21403066	0.00792656	0.210872	0.728886
cg10845380	-0.0078413	0.217886	0.728888
cg07841195	-0.00196335	0.217885	0.728888
cg19490917	0.00145576	0.210867	0.728889
cg24058132	0.00721748	0.2304	0.728891
cg17128474	-0.00546037	0.217878	0.728892
cg19197795	0.00178782	0.217877	0.728893
cg11935265	-0.0014625	0.210859	0.728894
cg02476987	0.0116588	0.210859	0.728894
cg16621700	0.00139944	0.210853	0.728897
cg11787952	0.00463793	0.21085	0.728899
cg09179993	-0.00693624	0.217865	0.7289
cg19612823	0.00145088	0.210848	0.7289
cg20421188	-0.00887497	0.210844	0.728903
cg08680173	-0.00491976	0.217859	0.728903
cg01673347	-0.0100219	0.217858	0.728904
cg19979540	-0.00145112	0.210839	0.728906
cg09760889	0.0355299	0.217849	0.72891
cg03177059	-0.00189321	0.217846	0.728911
cg05132838	-0.00599855	0.21784	0.728915
cg17440408	0.0314767	0.210824	0.728915
cg11974361	0.03041	0.210823	0.728915
cg21873124	0.00875692	0.217838	0.728916
cg23712980	-0.00178508	0.217837	0.728916
cg20009224	0.0126069	0.210821	0.728917
cg12766770	0.00299294	0.217828	0.728921
cg23459805	0.018964	0.210811	0.728923
cg11545635	-0.0120939	0.210809	0.728924
cg06867363	0.014887	0.210805	0.728927
cg24738714	-0.0196796	0.210803	0.728928
cg01370252	0.0171684	0.210795	0.728932
cg12700788	0.00177409	0.217809	0.728933
cg08638395	-0.00232773	0.230322	0.728933
cg24927161	-0.0116555	0.210791	0.728935
cg17176994	0.002647	0.210788	0.728937
cg15561624	0.0321672	0.210785	0.728938
cg18471553	-0.0182549	0.210785	0.728939
cg20463590	-0.00404389	0.210782	0.72894
cg02569509	-0.0246027	0.210779	0.728942
cg21381525	-0.0210068	0.217791	0.728943
cg01548648	0.00259176	0.217791	0.728943
cg22776504	0.00823149	0.217789	0.728944
cg07976644	0.0023333	0.230302	0.728945
cg00162344	-0.00533431	0.217788	0.728945
cg03044250	0.0342106	0.210774	0.728945
cg26738606	-0.00166669	0.210773	0.728946
cg06631916	-0.00429447	0.210769	0.728948
cg03859684	-0.00250218	0.210768	0.728949
cg26894722	0.011324	0.210766	0.72895
cg01714383	-0.0356248	0.210765	0.72895
cg12623088	-0.0432959	0.210762	0.728952
cg15840034	-0.0203112	0.210759	0.728954
cg25362361	0.00386829	0.210756	0.728956
cg16830545	-0.00724915	0.210752	0.728958
cg23887856	-0.0376788	0.217756	0.728963
cg01619618	-0.0503814	0.21074	0.728966
cg05685892	0.00232261	0.230259	0.728968
cg05574061	0.0189867	0.21774	0.728973
cg17910679	0.00422681	0.230246	0.728975
cg18655807	-0.00317161	0.210723	0.728976
cg15467784	-0.00790883	0.210723	0.728976
cg17279041	0.008827	0.217734	0.728976
cg12132563	-0.00161247	0.21072	0.728978
ch.11.96774805R	-0.00195166	0.217731	0.728978
cg08287724	0.0325178	0.21773	0.728979
cg24226529	0.0271575	0.210715	0.728981
cg17310105	0.00886121	0.210711	0.728983
cg14958951	0.00139347	0.210706	0.728986
cg02850468	-0.0587223	0.210705	0.728987
cg13271643	0.0104003	0.210701	0.728989
cg26339504	0.0578781	0.210698	0.728991
cg20859089	-0.00178366	0.217707	0.728992
cg03223121	0.0211926	0.210694	0.728994
ch.14.679957F	-0.005195	0.210694	0.728994
cg20102877	0.00181565	0.2177	0.728996
cg14380426	0.0309801	0.21769	0.729002
cg14037250	-0.0034265	0.217685	0.729005
cg07268245	0.0063891	0.217683	0.729006
cg23799146	0.00489074	0.21768	0.729008
cg07126783	-0.00347686	0.210667	0.72901
cg15444281	-0.0018003	0.217674	0.729011
cg24158141	0.0105759	0.217674	0.729011
cg19267340	0.0161941	0.210664	0.729012
cg02157552	-0.00179612	0.217669	0.729014
cg16579893	-0.00532598	0.210655	0.729017
cg05376034	0.00424882	0.230164	0.72902
cg08435945	0.0178888	0.217656	0.729022
cg19918037	-0.0265988	0.21765	0.729025
cg08611544	0.00376615	0.230151	0.729026
cg06945936	-0.00251067	0.230151	0.729027
cg06873106	-0.00146702	0.210638	0.729027
cg06410105	-0.00318803	0.217646	0.729027
cg06989253	-0.00889213	0.210638	0.729027
cg08728118	-0.0137081	0.217644	0.729029
cg00761830	-0.00264148	0.210634	0.72903
cg16667340	0.0128849	0.210632	0.729031
cg13964181	-0.00323983	0.217637	0.729033
cg23642886	-0.00680224	0.210629	0.729033
cg05554906	-0.0103993	0.217635	0.729034
cg07727110	0.022639	0.217631	0.729036
cg10079132	-0.0076715	0.210623	0.729036
cg05453016	0.0071171	0.217629	0.729037
cg21094501	0.00250053	0.230131	0.729038
cg18846669	-0.0521905	0.210618	0.72904
cg18399510	-0.0014018	0.210618	0.72904
cg07938582	0.0218622	0.210616	0.729041
cg11746156	-0.0229734	0.210616	0.729041
cg24629545	0.00858941	0.217622	0.729042
cg10775991	-0.00895641	0.210614	0.729042
cg14283646	0.00750595	0.21762	0.729043
cg19535032	0.0018172	0.210609	0.729045
cg00288494	0.0145551	0.210609	0.729045
cg00171556	-0.00374246	0.210607	0.729046
cg13618342	0.00232301	0.230113	0.729048
cg25292374	-0.00308994	0.210603	0.729048
cg08964174	-0.00247059	0.23011	0.729049
cg26566848	0.0291744	0.210602	0.729049
cg16694239	0.0335261	0.210601	0.72905
cg16587158	-0.0016032	0.210596	0.729053
cg21597394	0.0153528	0.210591	0.729056
cg09350528	-0.0146614	0.21059	0.729056
cg03386108	-0.107933	0.217594	0.729058
cg14762896	-0.0166508	0.217592	0.729059
cg24006659	-0.00353625	0.217591	0.72906
cg00835664	0.00434445	0.217586	0.729062
cg12665787	-0.0268751	0.210579	0.729063
cg06830702	-0.00172421	0.210578	0.729064
cg27308971	0.00668618	0.217579	0.729066
cg24415213	0.0199933	0.210573	0.729067
cg20387954	0.0111931	0.217577	0.729067
cg22728225	-0.0645399	0.210571	0.729068
cg00304081	-0.00922761	0.230071	0.72907
cg23472592	-0.0130317	0.217565	0.729075
cg11541881	0.0139291	0.21056	0.729075
cg27108889	0.0174849	0.210559	0.729075
cg22918012	0.00378895	0.210558	0.729076
cg06454901	0.00881305	0.217559	0.729078
cg08423562	-0.0128289	0.217559	0.729078
cg14446238	0.0177617	0.210547	0.729083
cg25817613	-0.0416338	0.217551	0.729083
cg05088794	0.00632252	0.210546	0.729083
cg16784825	0.00186505	0.21755	0.729083
cg14023159	-0.00140613	0.210544	0.729084
cg05025857	-0.0111484	0.230043	0.729086
cg01810502	-0.00179306	0.217544	0.729087
cg04999756	-0.0128225	0.217544	0.729087
cg11892980	0.0220222	0.210535	0.72909
cg23272822	-0.00424839	0.210532	0.729091
cg08665844	-0.0166983	0.217536	0.729092
cg22435586	0.0139222	0.210531	0.729092
cg10610949	-0.00443542	0.210528	0.729094
cg05389848	-0.0192675	0.217531	0.729094
cg20911108	-0.00273508	0.230023	0.729097
cg12300278	-0.0242203	0.217522	0.7291
cg07440376	-0.00524094	0.217519	0.729102
cg05740055	0.0525006	0.210514	0.729102
cg25165932	-0.0138692	0.217514	0.729105
cg05644868	0.0292704	0.21051	0.729105
cg03169739	-0.00238083	0.210509	0.729106
cg03942201	-0.00437797	0.217507	0.729108
cg08840152	-0.0100229	0.210504	0.729109
cg10445915	-0.00908043	0.210501	0.72911
cg08941107	-0.0389757	0.2105	0.729111
cg25608061	0.00444693	0.217499	0.729113
cg13082604	0.0257652	0.210494	0.729114
cg19515919	0.0331087	0.210494	0.729115
cg19609438	-0.0302525	0.21049	0.729117
cg08834057	0.0429789	0.210488	0.729118
cg14922789	0.058822	0.210483	0.729121
cg12730832	-0.00706119	0.210482	0.729122
cg13116098	0.0232072	0.217481	0.729124
cg03355526	-0.00600665	0.21748	0.729124
cg05555111	-0.00635504	0.217479	0.729125
cg08231167	0.0150059	0.210473	0.729128
cg14497172	0.0163251	0.217472	0.729129
cg11244076	-0.0111596	0.21747	0.72913
cg24374159	-0.00183465	0.217468	0.729131
cg16565477	0.0151207	0.210461	0.729134
cg04123845	-0.00229191	0.210456	0.729137
cg18318620	-0.00151358	0.210456	0.729138
cg19476064	-0.005487	0.210452	0.72914
cg08086221	0.0019118	0.21044	0.729147
cg04269065	-0.00179314	0.217428	0.729155
cg27143870	-0.0211733	0.210427	0.729155
cg00151815	-0.00762592	0.210419	0.72916
cg06740600	0.00746676	0.217414	0.729163
cg24770386	-0.00177247	0.217413	0.729163
cg18564671	-0.0101851	0.210401	0.729171
cg03987227	-0.00266293	0.217394	0.729174
cg08708402	-0.00217444	0.210394	0.729175
cg25574691	-0.0359196	0.210391	0.729177
cg11692073	0.00348159	0.217389	0.729177
cg20053627	0.0586999	0.21039	0.729177
cg23165637	0.0131305	0.210388	0.729179
cg24410736	0.0150386	0.217385	0.729179
cg13890296	-0.00232765	0.229856	0.729187
cg24584951	-0.00181229	0.217367	0.72919
cg15221192	0.00981494	0.217365	0.729191
cg22179042	-0.0066359	0.217362	0.729193
cg19930657	0.0454019	0.210364	0.729193
cg17172532	-0.00186343	0.217359	0.729195
cg17975020	-0.0131084	0.217357	0.729196
cg20561021	-0.01427	0.217354	0.729197
cg15471953	0.00179454	0.217354	0.729197
cg23368002	-0.00736061	0.217349	0.7292
cg22120395	0.0377346	0.210351	0.729201
cg12405520	0.0546173	0.210351	0.729201
cg20671578	0.00254382	0.217344	0.729203
cg13619283	0.0125908	0.217339	0.729206
cg18495884	-0.00543622	0.217335	0.729209
cg07997076	0.00150866	0.210333	0.729212
cg20353692	0.00147611	0.210331	0.729213
cg21660040	0.0109056	0.210328	0.729215
cg20129028	-0.0169977	0.217318	0.729219
cg01433583	0.00990634	0.210322	0.729219
cg16059374	-0.0057405	0.229798	0.729219
cg24813193	0.00528036	0.229796	0.72922
cg08360631	-0.00191473	0.217314	0.729221
cg22882393	0.00728869	0.217307	0.729225
cg13582435	0.0159508	0.210309	0.729227
cg12476978	-0.0015426	0.210306	0.729228
cg19727812	0.0272851	0.210304	0.72923
cg16888367	-0.00188175	0.217293	0.729233
cg22788953	0.00550328	0.217292	0.729234
cg23248205	-0.0113271	0.210292	0.729237
cg14940260	0.00635057	0.217286	0.729237
cg04050867	0.00232011	0.229762	0.729239
cg24911698	0.0195321	0.210288	0.729239
cg06451934	0.0231528	0.210283	0.729243
cg05024137	-0.0139401	0.217276	0.729243
cg18269143	-0.0102203	0.210266	0.729253
cg07124927	-0.00880911	0.217258	0.729253
cg10846857	0.011795	0.210261	0.729256
cg22329440	-0.0204593	0.210247	0.729264
cg19936372	0.0104512	0.210246	0.729265
cg11824397	0.00231962	0.229712	0.729266
cg02776313	-0.0375734	0.210243	0.729266
cg05413817	-0.00486414	0.210239	0.729269
cg12905970	0.00797252	0.217231	0.729269
cg04495687	0.0144581	0.210236	0.729271
cg20046875	-0.00164516	0.210231	0.729274
cg12689752	0.00938899	0.210227	0.729276
cg02813265	-0.0342471	0.210226	0.729277
cg25304608	-0.00160121	0.210224	0.729278
cg01499217	-0.00139463	0.210223	0.729279
cg11209008	0.0135051	0.217213	0.72928
cg04850756	0.00508652	0.210219	0.729281
cg02668046	-0.00348262	0.217205	0.729284
cg21096292	0.0196989	0.210213	0.729285
cg21715521	-0.00545313	0.21021	0.729287
cg15689410	-0.00235564	0.229674	0.729287
cg14359645	-0.0257219	0.210205	0.729289
cg21496831	-0.00191807	0.210201	0.729292
cg03488097	-0.017249	0.217189	0.729293
cg23808337	0.0481759	0.217186	0.729295
cg03291835	0.00775967	0.210194	0.729297
cg19047158	-0.0144805	0.210193	0.729297
cg02149069	-0.0145024	0.210192	0.729297
cg00729860	0.0110808	0.21019	0.729298
cg00284780	-0.00406846	0.21019	0.729299
cg09556170	0.014848	0.210189	0.729299
cg00459119	-0.0130012	0.217179	0.7293
cg13175060	-0.00894608	0.210187	0.729301
cg22855333	-0.0142142	0.210186	0.729301
cg03776632	0.00996912	0.217175	0.729302
cg19705626	-0.00533602	0.210183	0.729303
cg16481459	-0.0134428	0.217165	0.729308
cg26393016	-0.00648469	0.210171	0.72931
cg12274096	0.0371339	0.217157	0.729313
cg18269493	0.00467348	0.210167	0.729313
cg08150843	-0.00770584	0.210159	0.729317
cg19927510	-0.00139568	0.210155	0.72932
cg04850254	-0.0192043	0.210153	0.729321
cg23610018	-0.0014956	0.210152	0.729321
cg20717792	0.0095881	0.210149	0.729323
cg02187666	-0.00469653	0.210149	0.729324
cg12200927	-0.00417318	0.210146	0.729325
cg11307823	-0.0151693	0.217133	0.729326
cg20434044	0.0362419	0.210144	0.729327
cg08041745	-0.0640432	0.210141	0.729328
cg03883941	-0.00972662	0.210137	0.729331
cg08214328	-0.00642033	0.217124	0.729332
cg21539903	0.0108386	0.210135	0.729332
cg15743181	-0.0023478	0.229586	0.729334
cg02610614	-0.00571496	0.217116	0.729336
cg11564884	0.0178224	0.210126	0.729338
cg18696237	0.0323993	0.210115	0.729344
cg04383212	-0.0115071	0.210114	0.729344
cg03239645	-0.0033384	0.2171	0.729345
cg15382258	-0.0283671	0.2171	0.729346
cg05221907	0.0176255	0.210112	0.729346
cg24512303	-0.00872284	0.217097	0.729347
cg11532000	0.0122087	0.217096	0.729348
cg08142884	0.00375186	0.210105	0.72935
cg24733023	-0.010031	0.217081	0.729357
cg26130645	-0.00212776	0.210092	0.729358
cg25526673	-0.00260347	0.217075	0.72936
cg19637744	0.00287951	0.229537	0.729361
cg04134859	-0.00801893	0.217069	0.729364
cg13293188	0.00238645	0.22953	0.729365
cg21538389	0.0147792	0.210079	0.729366
cg08323393	-0.0130003	0.210078	0.729366
cg17461548	0.0451943	0.210076	0.729368
cg07731666	-0.0231813	0.217061	0.729368
cg21479076	0.0334844	0.210071	0.72937
cg19475224	-0.0125843	0.21705	0.729375
cg09533199	-0.0449959	0.21705	0.729375
cg05815893	-0.00193809	0.217048	0.729376
cg25835464	0.0039532	0.217046	0.729377
cg10677959	-0.00367133	0.217045	0.729378
cg11847608	-0.00619993	0.217044	0.729378
cg11248896	0.00691087	0.210058	0.729379
cg02185445	0.00820563	0.21704	0.729381
cg00902818	0.00771819	0.217033	0.729385
cg23767642	0.044293	0.217033	0.729385
cg24069172	0.0162646	0.210046	0.729386
cg09556271	0.00273569	0.210042	0.729388
cg18687914	0.00828036	0.210041	0.729389
cg18500556	0.00143218	0.210039	0.72939
cg13405226	-0.0402505	0.210039	0.72939
cg07244354	0.00617736	0.210031	0.729395
cg14886640	0.0138457	0.217006	0.7294
cg20047825	0.00143255	0.210023	0.7294
cg08927621	-0.0456279	0.217002	0.729403
cg19337279	-0.0110653	0.217001	0.729403
cg25198612	-0.0239808	0.217	0.729404
cg03046445	-0.00212968	0.210013	0.729406
cg27484349	-0.0064232	0.216995	0.729407
cg22951728	-0.0440062	0.216994	0.729407
cg27411406	-0.00194688	0.216994	0.729407
cg14866423	-0.0145085	0.216983	0.729414
cg10176489	-0.00233435	0.216979	0.729416
cg23910786	0.0014067	0.209995	0.729417
cg24580001	-0.0168019	0.209992	0.729418
cg12141052	-0.0209178	0.209992	0.729419
cg15536242	-0.0356823	0.209986	0.729422
cg25412230	0.0332067	0.209986	0.729422
cg21010178	0.110181	0.216966	0.729424
cg06442043	-0.0220742	0.209981	0.729425
cg00939556	0.00506455	0.216962	0.729426
cg26350919	-0.00866218	0.216961	0.729427
cg20121012	0.0142286	0.209979	0.729427
cg14606856	0.0195193	0.209978	0.729427
cg20269997	-0.00142754	0.209977	0.729428
cg14341558	0.00231905	0.229406	0.729433
cg19104621	0.0434053	0.216949	0.729433
cg15945235	-0.00890938	0.216942	0.729438
cg05372982	-0.0104615	0.209958	0.729439
cg20646280	0.00223492	0.216934	0.729443
cg21351923	-0.00424085	0.216932	0.729443
cg12226917	0.00511881	0.209951	0.729443
cg04117229	-0.00139909	0.209949	0.729444
cg11519217	0.0318821	0.209947	0.729446
cg02327464	-0.00154267	0.209945	0.729447
cg00806367	0.00647368	0.209942	0.729449
cg07491405	-0.00888863	0.209936	0.729452
cg18973586	0.00195985	0.209928	0.729458
cg06519883	0.0582623	0.216907	0.729458
cg13761998	-0.010986	0.209925	0.729459
ch.7.2897584R	-0.00465834	0.216905	0.729459
cg09452335	0.0727129	0.216904	0.72946
cg11246579	-0.00365789	0.229353	0.729462
cg05064665	-0.0450307	0.20992	0.729462
cg00345025	-0.00621468	0.216898	0.729463
cg04468281	0.0166192	0.216896	0.729465
cg27211402	0.00473156	0.216895	0.729465
cg00331135	0.00892975	0.216893	0.729466
cg11894100	-0.00548482	0.216891	0.729468
cg12452244	-0.0039589	0.20991	0.729468
cg19713980	0.0167928	0.20991	0.729469
cg23471902	0.0209616	0.216885	0.729471
cg23823134	-0.0017706	0.216883	0.729472
cg17521426	0.0130415	0.209897	0.729477
cg24971957	-0.00196291	0.209896	0.729477
cg16922058	-0.00177295	0.216873	0.729478
cg06289566	0.0152262	0.216863	0.729484
cg06753398	-0.00172318	0.20988	0.729487
cg04739874	-0.0421303	0.209876	0.729489
cg21827683	0.00448816	0.209875	0.729489
cg09176740	0.00768357	0.216851	0.729491
cg15711011	-0.0260797	0.20987	0.729492
cg12106746	-0.00775672	0.209862	0.729497
cg14042988	0.0120691	0.216835	0.7295
cg12770187	-0.00625567	0.209857	0.7295
cg22233547	-0.00211667	0.216833	0.729501
cg20956171	-0.02395	0.209853	0.729503
cg19808408	-0.0606967	0.209852	0.729504
cg05147273	-0.0160761	0.209848	0.729506
cg01169952	-0.00142476	0.209846	0.729507
cg02707799	0.0387008	0.21682	0.729509
cg14731422	-0.0319633	0.209843	0.729509
cg19322290	-0.00615556	0.216818	0.72951
cg07515989	0.00396638	0.216816	0.729511
cg21938406	0.00358462	0.216797	0.729522
cg23055199	-0.0361667	0.216796	0.729523
cg10252315	0.0106329	0.209818	0.729524
cg07028161	-0.00288968	0.216793	0.729525
cg24415941	0.0024508	0.216793	0.729525
cg15803050	0.00180528	0.216785	0.729529
cg19769445	0.00694882	0.209808	0.72953
cg13307058	0.0158304	0.209804	0.729532
cg08332635	-0.00744957	0.216773	0.729536
cg17434634	-0.00185794	0.209796	0.729537
cg19917436	0.00177942	0.209792	0.72954
cg05134616	-0.00319084	0.209791	0.72954
cg24487555	-0.00182112	0.20979	0.729541
cg07610173	-0.0414576	0.216765	0.729541
cg17136384	0.01854	0.209781	0.729547
cg12017702	0.0106167	0.216747	0.729551
cg22857324	-0.0207313	0.209773	0.729552
cg15427886	0.0018359	0.216746	0.729552
cg18857159	-0.0014633	0.209771	0.729553
cg05549685	0.0083562	0.209768	0.729555
cg05534515	-0.0373264	0.216741	0.729555
cg06757784	-0.00159023	0.209766	0.729555
cg07594531	0.00679281	0.216734	0.729559
cg00826855	-0.00797711	0.216722	0.729566
cg21733150	0.0253297	0.209745	0.729568
cg01685923	-0.0142997	0.209745	0.729568
cg09263513	0.0126767	0.209744	0.729569
cg02449778	-0.0180256	0.209743	0.729569
cg26778336	-0.00147679	0.20974	0.729571
cg26983017	-0.00573017	0.209733	0.729576
cg02008691	0.00210749	0.216703	0.729577
cg15034659	0.0180503	0.209725	0.729581
cg19334224	0.00507146	0.209721	0.729583
cg05135689	-0.00232848	0.229128	0.729585
cg05519511	-0.00838796	0.216688	0.729586
cg19002579	0.0286937	0.209711	0.729589
cg02905605	-0.00164812	0.20971	0.72959
cg14423541	0.00142948	0.209709	0.72959
cg00601350	0.0018014	0.21668	0.72959
cg01613696	-0.00511074	0.209707	0.729591
cg23696132	-0.0018345	0.216676	0.729593
cg01523285	-0.00904528	0.209702	0.729595
cg17247669	-0.00845831	0.209694	0.729599
cg06821175	0.00273409	0.229094	0.729603
cg03348845	0.0152548	0.209679	0.729608
cg27626746	0.00145157	0.20967	0.729614
cg22779802	-0.00180039	0.21664	0.729614
cg15357070	0.00440474	0.216637	0.729615
cg00646179	0.0200316	0.209665	0.729617
cg18820530	0.00439735	0.209663	0.729618
cg24689177	-0.0430257	0.209662	0.729619
cg19267596	0.0386999	0.209662	0.729619
cg17752707	-0.011736	0.216629	0.72962
cg11010744	-0.0109273	0.216626	0.729622
cg07153724	-0.04291	0.21662	0.729625
cg03473171	-0.00857981	0.20965	0.729626
cg22336792	-0.035685	0.209647	0.729628
cg07288049	0.0024018	0.229042	0.729631
cg25469212	-0.00142786	0.20964	0.729632
cg15428904	0.00560163	0.216607	0.729633
cg15512314	-0.0546105	0.209637	0.729634
cg27460534	0.00497859	0.216604	0.729635
cg13637402	0.00636409	0.209633	0.729636
cg12930149	0.024459	0.216593	0.729641
cg20184750	-0.00813215	0.209618	0.729646
cg18564881	-0.00851653	0.216584	0.729646
cg25527909	-0.0225779	0.209615	0.729647
cg06670267	0.0181184	0.209612	0.729649
cg08511764	0.0132366	0.216577	0.72965
cg17802551	-0.00867242	0.209609	0.729651
cg12045294	-0.00232105	0.229003	0.729653
cg11691341	-0.036422	0.209605	0.729654
cg03795574	0.00891823	0.209595	0.729659
cg10439075	0.0174826	0.209594	0.72966
cg14136778	0.00139492	0.209591	0.729662
cg03347934	-0.00879395	0.20959	0.729662
cg26280802	0.00831313	0.20959	0.729663
cg26257163	0.0153364	0.209588	0.729664
cg12068143	-0.00737545	0.216554	0.729664
cg26302986	-0.0127688	0.216551	0.729666
cg09080030	-0.0228133	0.21655	0.729666
cg04970487	0.0189324	0.216548	0.729667
cg23037469	-0.0258183	0.209579	0.729669
cg07268595	-0.00954601	0.209578	0.72967
cg08441475	-0.00925711	0.209578	0.72967
cg24533592	0.0672083	0.209576	0.729671
cg25833403	0.01927	0.209574	0.729672
cg03155027	0.00544961	0.209574	0.729672
cg15494524	-0.00664018	0.216536	0.729675
cg12097989	-0.0117612	0.209566	0.729677
cg02654228	-0.0086552	0.209563	0.729679
cg13344867	0.0106648	0.209562	0.72968
cg26339919	-0.00411525	0.209562	0.72968
cg20216961	-0.00434332	0.216522	0.729683
cg24453664	-0.00194069	0.209556	0.729683
cg02270183	0.00154019	0.209553	0.729685
cg16059990	-0.0058449	0.209551	0.729686
cg11862311	0.0215564	0.209548	0.729688
cg12602409	-0.00159055	0.209543	0.729691
cg15509010	-0.0198336	0.216508	0.729691
cg09410178	0.00448207	0.209537	0.729695
cg07840608	0.0244514	0.209537	0.729695
cg01631368	-0.0344768	0.209535	0.729696
cg26192612	-0.00865973	0.209534	0.729697
cg22643811	-0.0138586	0.209532	0.729698
cg13528445	-0.0141754	0.216496	0.729698
cg16895486	-0.00767202	0.228914	0.729701
cg26699288	-0.0128008	0.216486	0.729704
cg14252502	0.0206529	0.216485	0.729704
cg03363567	-0.0017779	0.216484	0.729705
cg04351959	-0.0111517	0.209514	0.729709
cg15777014	-0.00438731	0.216478	0.729709
cg06758649	-0.00347973	0.216475	0.72971
cg10121843	-0.0140448	0.209501	0.729717
cg01488191	-0.020157	0.209496	0.72972
cg04593076	-0.0158695	0.209495	0.72972
cg18408273	0.0114053	0.209491	0.729722
cg16066771	-0.00912183	0.20949	0.729723
cg05750884	0.00733135	0.20949	0.729723
cg03557276	-0.0133101	0.216452	0.729723
cg24122751	-0.0177907	0.21645	0.729725
cg21979383	0.0106717	0.216448	0.729726
cg19644580	0.00612821	0.209482	0.729728
cg21149466	0.0022352	0.209482	0.729728
cg21739400	-0.00798202	0.20948	0.729729
cg24677000	-0.00807021	0.216439	0.729731
cg12486308	0.00348238	0.209471	0.729735
cg02974320	0.00320885	0.209468	0.729736
cg00034425	-0.00280198	0.209463	0.729739
cg07316170	-0.00269021	0.216425	0.72974
cg14865407	-0.0215281	0.209459	0.729742
cg18135427	0.0086208	0.216416	0.729745
cg13910573	-0.00295838	0.216415	0.729745
cg00787996	0.0205929	0.216415	0.729745
cg00259945	-0.0134538	0.209451	0.729747
cg27280034	-0.00208104	0.20945	0.729748
cg19654209	0.00237083	0.228828	0.729748
cg07260806	-0.014936	0.216409	0.729749
cg13661922	-0.0103253	0.216405	0.729751
cg09284102	-0.072153	0.209439	0.729754
cg21623165	-0.0191506	0.209439	0.729754
cg16529472	0.00345286	0.209436	0.729756
cg08610901	0.0243337	0.209436	0.729756
cg07494987	0.0158454	0.216395	0.729757
cg17639466	-0.0347003	0.209431	0.729759
cg04997558	0.00418333	0.20943	0.72976
cg17828751	-0.00231474	0.228806	0.72976
cg12832282	-0.0289198	0.209428	0.729761
cg24693368	0.0512576	0.216384	0.729763
cg14202478	0.00142634	0.209419	0.729766
cg09078014	0.0259521	0.216378	0.729767
cg03048083	0.00271089	0.216373	0.72977
cg08704675	-0.00179754	0.216369	0.729772
cg22940988	-0.00324296	0.209409	0.729772
cg07260827	0.0056445	0.209408	0.729773
cg12475976	-0.0034932	0.21636	0.729777
cg26971411	0.00609353	0.2094	0.729778
cg08882015	0.0392712	0.209399	0.729778
cg24276988	0.0165764	0.209398	0.729779
cg24562595	-0.0351538	0.216357	0.729779
cg16061375	0.00206443	0.216351	0.729783
cg25119073	-0.0078802	0.20939	0.729784
cg20673407	0.0381658	0.209386	0.729786
cg18886871	-0.00728139	0.209386	0.729786
cg12970244	-0.0205353	0.216341	0.729788
cg13172732	-0.00538106	0.216338	0.72979
cg26178311	-0.00329505	0.209377	0.729792
cg19298849	0.00372856	0.228749	0.729792
cg23479557	-0.00547586	0.228748	0.729792
cg19714723	-0.0387709	0.209373	0.729794
cg01022171	-0.00184979	0.21633	0.729795
cg25267957	0.00190385	0.216329	0.729796
cg10333268	-0.00146063	0.209366	0.729798
cg25876227	-0.017306	0.209364	0.7298
cg12509887	0.0207797	0.216321	0.7298
cg09211105	0.0158997	0.209349	0.729809
cg14410812	-0.00261308	0.216303	0.729811
cg04378659	-0.00431914	0.216302	0.729811
cg11560603	-0.0127504	0.209331	0.72982
cg18038778	-0.00236091	0.228697	0.72982
cg13050745	-0.00904219	0.209329	0.729821
cg03589207	0.00177339	0.216285	0.729821
cg03803284	-0.0136	0.209327	0.729822
cg03922395	0.0212165	0.216281	0.729824
cg01569339	-0.00830894	0.216279	0.729825
cg02580722	-0.00242331	0.209319	0.729827
cg14531663	0.046577	0.216272	0.729829
cg17322397	0.0152319	0.209314	0.72983
cg27141252	0.0211473	0.216266	0.729832
cg12376584	0.0201671	0.20931	0.729833
cg16181693	-0.00209097	0.209309	0.729833
cg04176246	-0.0113551	0.209309	0.729833
cg17681474	-0.0545555	0.209308	0.729834
cg08016383	-0.00233261	0.228665	0.729838
cg19605565	-0.0117013	0.216256	0.729838
cg01347427	-0.00358183	0.216255	0.729839
cg09722277	-0.0109522	0.209298	0.72984
cg19655486	0.0211794	0.216251	0.729841
cg20648398	0.00299419	0.209296	0.729841
cg10892799	0.00774745	0.209293	0.729843
cg20127899	0.00702264	0.216245	0.729844
cg13798970	-0.0017911	0.216242	0.729846
cg07626409	-0.00607276	0.21624	0.729847
cg09888475	-0.00798426	0.216235	0.72985
cg17168552	0.0762591	0.216235	0.72985
cg10443344	-0.0662214	0.216234	0.729851
cg05002530	0.0206926	0.209272	0.729856
cg09068132	-0.00832453	0.216225	0.729856
cg24064300	0.0410037	0.216225	0.729856
cg15289517	-0.00177141	0.216224	0.729857
cg12184864	0.00245653	0.216221	0.729858
cg04304054	-0.0222099	0.209263	0.729861
cg17208577	-0.00191654	0.209263	0.729861
cg02954304	0.0502844	0.216215	0.729862
cg21963656	0.00149901	0.209255	0.729866
cg23346408	0.00591455	0.209251	0.729868
cg08119607	-0.0100147	0.20925	0.729869
cg01593942	-0.004221	0.209247	0.729871
cg04947561	-0.00687043	0.228592	0.729877
cg18201700	0.00940621	0.209235	0.729878
cg18557185	0.00332918	0.216188	0.729878
cg18078841	0.00176626	0.216187	0.729878
cg21770617	0.0122129	0.209223	0.729885
cg02381853	0.0944487	0.209222	0.729886
cg15634474	0.0299452	0.209215	0.72989
cg03977081	-0.00151968	0.209212	0.729892
cg25328923	0.00142171	0.20921	0.729893
cg08130275	0.00601272	0.216153	0.729898
cg00625303	0.0173897	0.209199	0.7299
cg22932000	-0.0103018	0.209199	0.7299
cg25307972	0.00622709	0.216146	0.729902
cg02980127	-0.0588651	0.216144	0.729904
cg05671603	0.00870458	0.216144	0.729904
cg26691953	-0.0017835	0.216142	0.729905
cg00728876	-0.0396065	0.216131	0.729911
cg03396447	-0.017041	0.209177	0.729913
cg09361817	-0.0274743	0.209176	0.729914
cg24239992	-0.00245539	0.228524	0.729914
cg05574870	0.0259122	0.209172	0.729916
cg19440115	0.0493624	0.216122	0.729917
cg15671915	0.00979419	0.216122	0.729917
cg15620533	-0.0149691	0.209171	0.729917
cg04551655	0.01216	0.216115	0.729921
cg03718677	0.00418761	0.216114	0.729921
cg26642540	0.0237329	0.20916	0.729924
cg19371708	-0.00184199	0.209158	0.729925
cg10352543	-0.00258753	0.216104	0.729927
cg24842967	-0.00182874	0.216102	0.729928
cg02437368	0.00182764	0.216097	0.729931
cg21893314	0.00179053	0.216096	0.729931
cg10576427	-0.0185325	0.216095	0.729932
cg17240135	0.0115397	0.209146	0.729932
cg14041100	0.00182144	0.216094	0.729933
cg17517733	0.00664449	0.209144	0.729933
cg07042832	0.0259564	0.216092	0.729934
cg17403586	0.0263791	0.216083	0.729939
cg07464092	-0.00193567	0.216083	0.729939
cg24755189	0.00231334	0.228475	0.729941
cg05371331	0.0191674	0.21607	0.729947
cg20362287	-0.00210218	0.209118	0.729949
cg19336135	0.034842	0.209117	0.72995
cg07782925	0.00139893	0.20911	0.729954
cg20225546	-0.00178757	0.216057	0.729954
cg04533013	0.00183005	0.216055	0.729955
cg18989233	-0.0128836	0.209104	0.729957
cg22487450	-0.0121542	0.21604	0.729965
cg03196360	-0.0311174	0.216038	0.729966
cg03965207	0.00567383	0.209086	0.729968
cg26371847	0.0215665	0.209086	0.729969
cg08448711	-0.0241148	0.209083	0.729971
cg02159578	-0.0270257	0.209081	0.729972
cg11363022	0.0229603	0.209081	0.729972
cg06449899	-0.0321407	0.20908	0.729972
cg10983709	-0.0164229	0.216026	0.729973
cg02052154	-0.00640281	0.216024	0.729974
cg16906239	-0.00621788	0.209072	0.729977
cg02395364	0.0131546	0.216017	0.729978
cg17068556	-0.0471255	0.216016	0.729979
cg18905952	0.00210853	0.216013	0.72998
cg03047616	0.00433262	0.2284	0.729982
cg11483922	-0.0424917	0.216008	0.729983
cg07253808	-0.0101917	0.209055	0.729987
cg10066163	-0.0108432	0.209047	0.729992
cg15774551	0.00621212	0.215983	0.729998
cg04300701	0.0110824	0.209037	0.729999
cg21389193	-0.0145596	0.20903	0.730002
cg16820107	-0.00312229	0.215972	0.730004
cg02884558	-0.00853256	0.215971	0.730005
cg27334900	0.00258372	0.228359	0.730005
cg05766601	-0.00183017	0.215968	0.730007
cg01375154	-0.10823	0.215962	0.73001
cg01485247	-0.00152192	0.209016	0.730011
cg14527029	0.00754183	0.215959	0.730012
cg17991990	-0.00176966	0.209009	0.730015
cg19666520	-0.00197992	0.21595	0.730017
cg17002677	-0.00711991	0.209002	0.730019
cg13667931	0.00535599	0.215935	0.730026
cg21575347	-0.00450587	0.215932	0.730028
cg18534079	0.00468658	0.208988	0.730028
cg07672250	0.0405169	0.208987	0.730029
cg26628751	-0.0230786	0.21593	0.730029
cg09675853	-0.00197088	0.208985	0.73003
cg01755562	-0.00180501	0.215926	0.730031
cg23794135	-0.0116735	0.215924	0.730032
cg09413097	-0.0133436	0.215924	0.730032
cg15155645	0.00687465	0.215922	0.730033
cg05576648	-0.00679485	0.215921	0.730034
cg16131748	-0.0187721	0.215918	0.730036
cg21081832	-0.00281387	0.215907	0.730042
cg27323424	-0.0309632	0.215906	0.730043
cg27268640	-0.0336993	0.208956	0.730048
cg02249911	-0.00210741	0.215896	0.730049
cg05515350	-0.00806719	0.20895	0.730051
cg19879075	-0.0078523	0.215891	0.730051
cg19209355	0.0317729	0.215891	0.730051
cg09253914	-0.00149586	0.208943	0.730055
cg13815182	0.00732526	0.215883	0.730056
cg12204173	0.0268172	0.208942	0.730056
cg15213122	0.0280449	0.208938	0.730058
cg02968165	0.02242	0.208938	0.730058
cg19896448	-0.0121033	0.215879	0.730059
cg17492237	-0.00145375	0.208936	0.73006
cg15278557	0.0152815	0.215877	0.73006
cg19939503	0.0039153	0.208935	0.730061
cg21717879	0.00154232	0.20893	0.730063
cg24952962	0.0170891	0.208928	0.730065
cg02498361	0.0184276	0.208927	0.730065
cg06060335	0.00170535	0.208923	0.730067
cg22641196	-0.0111761	0.208915	0.730073
cg03038061	-0.00455923	0.215847	0.730077
cg16866179	-0.0311232	0.208907	0.730078
cg05499134	0.00233734	0.228225	0.730078
cg07104895	0.00220222	0.208903	0.73008
cg13422535	0.00724896	0.2089	0.730082
cg07324746	-0.0126387	0.215837	0.730083
cg26079664	-0.00182203	0.215835	0.730084
cg20694648	-0.00199216	0.208895	0.730085
cg23438087	-0.00658901	0.21583	0.730087
cg08341316	-0.00231878	0.228206	0.730089
cg15890210	0.0245253	0.208888	0.730089
cg21733363	-0.00184196	0.215826	0.730089
cg03869414	-0.0163181	0.208884	0.730092
cg20921684	0.0188526	0.20888	0.730094
cg11675057	-0.00393146	0.215818	0.730094
cg09163779	-0.00147155	0.208878	0.730095
cg09816096	0.00931897	0.208876	0.730096
cg01316983	-0.0016338	0.208875	0.730097
cg08274538	-0.0115762	0.215804	0.730103
cg14145052	0.00871618	0.215802	0.730103
cg16939187	-0.00228265	0.215798	0.730106
cg07355392	0.00184508	0.20886	0.730106
cg08691318	0.0469628	0.215798	0.730106
cg11907532	0.00254767	0.228167	0.73011
cg19870836	-0.0256916	0.208853	0.73011
cg07560408	0.0156571	0.208852	0.730111
cg14947494	0.00197775	0.208852	0.730111
cg13955875	0.00345647	0.208851	0.730111
cg23841344	-0.00177114	0.215787	0.730112
cg08639300	-0.0136242	0.208849	0.730112
cg22710094	-0.0134447	0.208846	0.730115
cg07197831	0.0427584	0.208845	0.730115
cg16526137	-0.0089042	0.215782	0.730115
cg00958409	-0.00219181	0.215781	0.730116
cg25893515	-0.00231209	0.228155	0.730116
cg05122916	0.0184033	0.215764	0.730126
cg15863211	-0.0162917	0.208826	0.730126
cg07993637	-0.0263381	0.208822	0.730129
cg05949903	-0.00139737	0.208819	0.730131
cg00897921	0.0044975	0.215755	0.730131
cg17316107	0.00315183	0.215753	0.730132
cg08781015	0.0273089	0.208811	0.730136
cg27227598	0.0248969	0.215739	0.73014
cg10394840	-0.00371089	0.215733	0.730144
cg11499262	-0.0263027	0.21573	0.730146
cg12492380	0.017404	0.208791	0.730148
cg25116329	-0.00250517	0.20879	0.730148
cg24153616	-0.0139386	0.215722	0.73015
cg26186754	-0.00183399	0.215721	0.730151
cg02727444	-0.0197657	0.215719	0.730152
cg01440781	-0.0141338	0.215716	0.730154
cg15498306	0.0136621	0.215713	0.730155
cg05273533	0.0355091	0.215711	0.730157
cg22731373	0.0139208	0.208777	0.730157
cg14283044	-0.0175405	0.208776	0.730157
cg19951298	0.00198448	0.21571	0.730158
cg09060588	0.00187047	0.215709	0.730158
cg04880890	-0.00948796	0.20877	0.730161
cg08042538	-0.00901179	0.208765	0.730164
cg18337679	0.00231589	0.228066	0.730165
cg06242242	-0.00269218	0.208761	0.730166
cg22043067	-0.00289799	0.208761	0.730166
cg17777694	0.00780121	0.215692	0.730168
cg03938516	0.0137546	0.208756	0.730169
cg13650422	-0.00685498	0.208755	0.73017
cg21442603	0.00496775	0.208754	0.73017
cg05522718	0.0077153	0.215685	0.730172
cg15693363	-0.00177942	0.215678	0.730176
cg04304770	-0.00149106	0.20874	0.730179
cg18274779	-0.00182348	0.215672	0.73018
cg24902987	0.0017845	0.215661	0.730186
cg26426223	-0.00178284	0.215649	0.730193
cg11466523	0.00218025	0.208716	0.730194
cg05247850	-0.0641371	0.208714	0.730195
cg26590003	-0.00290725	0.208704	0.730201
cg11068356	0.0213324	0.208701	0.730203
cg07048516	-0.00830347	0.208699	0.730204
cg19863053	0.0297207	0.21563	0.730204
cg12495649	0.00238379	0.227986	0.730209
cg04896832	-0.0340551	0.20869	0.730209
cg11926656	-0.00231147	0.227984	0.73021
cg16561543	0.00198637	0.215616	0.730212
cg12070911	-0.0182875	0.215615	0.730213
cg11769456	0.00158413	0.208683	0.730214
cg00111613	-0.0111491	0.208682	0.730214
cg07956968	0.00944569	0.215611	0.730215
cg06547766	-0.0207749	0.208679	0.730216
cg18109495	-0.0261489	0.208679	0.730216
cg20978380	0.00957671	0.208678	0.730217
cg09151842	-0.0037213	0.215605	0.730219
cg03222750	-0.00470029	0.208674	0.730219
cg27505587	0.087366	0.215604	0.73022
cg23537820	0.0143021	0.215602	0.730221
cg04732163	0.00736723	0.215601	0.730221
cg23468453	-0.00554119	0.208667	0.730223
cg02810586	-0.0261138	0.215595	0.730225
cg21408915	0.00527756	0.215593	0.730226
cg23203884	-0.00185749	0.215592	0.730226
cg23133198	-0.0168714	0.215587	0.730229
cg00218628	0.010403	0.215587	0.730229
cg05061771	0.00141106	0.208657	0.730229
cg26920573	0.0311103	0.215586	0.73023
cg18602350	0.021962	0.208651	0.730233
cg18730782	0.00266384	0.21558	0.730233
cg23176632	-0.00245892	0.227935	0.730237
cg09804220	0.00176791	0.21557	0.730239
cg04837997	0.00282303	0.208639	0.730241
cg16507933	-0.00174071	0.208638	0.730241
cg14606745	0.016265	0.208638	0.730241
cg19544065	-0.00313859	0.208634	0.730243
cg04765131	-0.00563712	0.208629	0.730246
cg12229832	-0.00237554	0.227917	0.730247
cg20504007	-0.0448119	0.208626	0.730248
cg25638032	0.00944579	0.215553	0.73025
cg17679621	-0.0613867	0.208622	0.73025
cg23223319	-0.0102788	0.208615	0.730255
cg25131453	-0.00141137	0.208606	0.73026
cg11524285	-0.00774333	0.215533	0.730261
cg13915705	0.00749049	0.215531	0.730262
cg26538931	-0.00164777	0.208598	0.730265
cg16951947	-0.00942989	0.208596	0.730266
cg02051924	0.0147711	0.215523	0.730267
cg15465219	-0.00318805	0.215515	0.730272
cg05754031	0.0166416	0.208587	0.730272
cg14575076	0.0107387	0.208587	0.730272
cg05557874	-0.00317356	0.215514	0.730272
cg22920871	-0.00468991	0.215513	0.730273
cg16998150	-0.00145125	0.208583	0.730274
cg04987734	0.00742236	0.208579	0.730277
cg14919554	-0.00145577	0.208578	0.730277
cg04968197	-0.00270253	0.208578	0.730278
cg16068729	-0.0083388	0.215504	0.730278
cg12680106	0.00464049	0.215504	0.730278
cg23733795	-0.0124394	0.215504	0.730278
cg00894808	0.0125583	0.208576	0.730279
cg16948335	0.0168872	0.208569	0.730283
cg02930664	-0.00144461	0.208568	0.730284
cg06964663	-0.0244851	0.208566	0.730285
cg21181387	-0.0090301	0.215491	0.730285
cg05866836	0.0163952	0.208559	0.730289
cg10618001	0.0463554	0.215485	0.730289
cg15766287	0.0094962	0.208554	0.730292
cg18531146	0.0302556	0.208552	0.730293
cg15180656	-0.00867331	0.215477	0.730294
cg19744804	-0.0157444	0.208551	0.730294
cg13634034	-0.0359596	0.215474	0.730296
cg03222222	0.0101392	0.215473	0.730296
cg07316943	0.0684221	0.21547	0.730298
cg21548109	-0.0361673	0.208544	0.730298
cg05385973	-0.0103676	0.208542	0.7303
cg13337662	-0.00520242	0.215466	0.7303
cg10765900	-0.00239159	0.208537	0.730303
cg23768245	0.0319563	0.208533	0.730305
cg07870074	-0.0109322	0.208525	0.73031
cg03238595	-0.00232233	0.227801	0.730311
cg12914982	-0.0293946	0.208524	0.730311
cg18341634	-0.00188004	0.215447	0.730311
cg00949337	0.0364966	0.215436	0.730318
cg27241804	-0.0228749	0.20851	0.730319
cg26883712	0.00555608	0.20851	0.730319
cg02743652	-0.0147454	0.215431	0.730321
cg06640891	-0.017168	0.215417	0.730329
cg25492097	0.00675697	0.215415	0.73033
cg15077985	0.00532908	0.215414	0.73033
cg02135112	-0.0205697	0.215413	0.730331
cg18772531	-0.00843856	0.215413	0.730331
cg20577205	-0.0270577	0.208488	0.730332
cg15038937	0.0025695	0.215409	0.730334
cg15023868	0.0222013	0.215404	0.730336
cg15375596	-0.0120372	0.20848	0.730337
cg04973952	0.0102982	0.215401	0.730338
cg26055370	-0.020619	0.208477	0.730339
cg03913989	-0.00235184	0.227747	0.73034
cg03116649	0.00151491	0.208473	0.730341
cg08188555	-0.00719439	0.215393	0.730343
cg01868016	-0.0023322	0.227738	0.730345
cg04930288	0.011652	0.208464	0.730347
cg15364956	0.028701	0.208461	0.730349
cg26548492	0.00231372	0.21538	0.730351
cg24809024	-0.0170865	0.208458	0.730351
cg26544377	-0.00700657	0.208453	0.730353
cg01411934	-0.0144093	0.215372	0.730355
cg16921044	0.00176446	0.215372	0.730355
cg06999708	0.0195028	0.215369	0.730357
cg18238754	-0.0117034	0.215369	0.730357
cg19897908	-0.0027703	0.215368	0.730357
cg01241784	-0.00213937	0.215368	0.730358
cg10251229	-0.0109275	0.215366	0.730359
cg10125703	0.0342477	0.208445	0.730359
cg08848598	-0.00927717	0.208441	0.730361
cg05097594	-0.0314063	0.21536	0.730362
cg07394719	-0.00536312	0.208438	0.730363
cg13137476	0.00274185	0.208437	0.730364
cg11476794	-0.00655256	0.208432	0.730366
cg09258020	-0.00532364	0.215353	0.730366
cg19644978	0.0305828	0.215351	0.730367
cg18572606	0.00831806	0.208424	0.730371
cg21151844	0.0190487	0.215345	0.730371
cg18472112	0.0209768	0.215339	0.730375
cg17136799	0.00176191	0.215335	0.730377
cg19597382	0.00141407	0.208414	0.730377
cg19870284	-0.0125382	0.215323	0.730384
cg26288159	-0.00507002	0.215321	0.730385
cg23957912	-0.0199768	0.208401	0.730386
cg02108094	0.0192311	0.215316	0.730388
cg14114401	-0.00345953	0.215314	0.73039
cg15463692	0.00250766	0.215306	0.730394
cg07249209	0.0122665	0.208382	0.730397
cg14339038	-0.00574263	0.208379	0.730399
cg10272540	0.0013804	0.208376	0.730401
cg04858631	-0.00641284	0.215293	0.730402
cg18297463	-0.00158565	0.208366	0.730406
cg03921396	-0.00142048	0.208357	0.730412
cg10900715	-0.00271662	0.215269	0.730416
cg21576842	0.0203303	0.208349	0.730417
cg21968996	0.00287861	0.215263	0.730419
cg03344879	-0.063408	0.215258	0.730422
cg07443074	0.0155761	0.215257	0.730423
cg14750675	-0.0224548	0.215256	0.730423
cg12713759	-0.00830364	0.215255	0.730424
cg04379144	-0.00140556	0.208337	0.730424
cg06578288	-0.00154904	0.208332	0.730427
cg03566409	-0.00654219	0.208329	0.730429
cg09218757	0.0115462	0.208323	0.730433
cg06152704	0.00145052	0.208322	0.730433
cg03213757	-0.0452396	0.208322	0.730434
cg16863990	-0.0014268	0.208319	0.730435
cg22256853	0.00803366	0.215235	0.730436
cg09141280	0.0176389	0.208318	0.730436
cg02468933	-0.00892943	0.208313	0.730439
cg00778086	0.0223174	0.20831	0.730441
cg24367865	-0.00973057	0.215222	0.730443
cg03995361	0.0147546	0.215219	0.730445
cg09764658	-0.0376117	0.215214	0.730448
cg07984358	-0.0101299	0.208298	0.730448
cg11439068	-0.00177682	0.215214	0.730448
cg06241788	-0.0132848	0.2152	0.730456
cg19119382	-0.00550739	0.208283	0.730457
cg01789728	0.00146394	0.208283	0.730457
cg20190357	-0.00230827	0.227527	0.730461
cg00825292	-0.0084675	0.208273	0.730463
cg22385694	-0.0251011	0.208271	0.730464
cg27438307	-0.00358497	0.215186	0.730464
cg11662712	0.0108386	0.208271	0.730464
cg08950859	0.0167255	0.208271	0.730465
cg14550672	-0.00140063	0.208269	0.730466
cg13239420	0.00231778	0.227514	0.730468
cg11286769	-0.0132445	0.215179	0.730469
cg04285275	0.0359931	0.208262	0.73047
cg02718654	-0.0014435	0.208262	0.73047
cg07561469	-0.00154614	0.208259	0.730472
cg05830141	-0.00445695	0.208258	0.730472
cg10287461	-0.0109181	0.208258	0.730473
cg09875292	-0.0221911	0.208257	0.730473
cg12768190	-0.00742752	0.215171	0.730473
cg17880593	0.0107085	0.208255	0.730474
cg16067980	-0.00146103	0.208254	0.730475
cg01687997	0.0252351	0.215167	0.730475
cg27210852	0.00153447	0.208247	0.730479
cg15607306	-0.00720457	0.215157	0.730482
cg11364889	-0.00463549	0.215156	0.730482
cg03110491	-0.00655992	0.215155	0.730483
cg26737041	0.00161557	0.208239	0.730484
cg17513925	-0.00628258	0.215152	0.730484
cg14746274	-0.00831	0.215148	0.730487
cg26377149	-0.00822358	0.208232	0.730488
cg21188906	0.0110075	0.215141	0.730491
cg08592313	-0.0100866	0.215132	0.730496
cg11065458	-0.0112864	0.208219	0.730496
cg08270351	0.0156583	0.208217	0.730497
cg17753666	0.00219225	0.215129	0.730498
cg04704348	-0.03596	0.215128	0.730498
cg21352429	-0.0148871	0.208209	0.730502
cg27522830	-0.00902642	0.208208	0.730503
cg11339060	0.00245775	0.227441	0.730508
cg17187735	0.00767211	0.208197	0.730509
cg07777918	0.00803222	0.208197	0.730509
cg05108054	0.0299857	0.208197	0.73051
cg09895190	-0.0144395	0.208192	0.730513
cg19844653	0.00321764	0.208186	0.730516
cg07629996	0.0801007	0.215096	0.730517
cg08519865	-0.00183727	0.208181	0.730519
cg26190686	-0.00425953	0.215087	0.730522
cg26395601	-0.00148164	0.208173	0.730524
cg05153801	-0.0140026	0.208172	0.730525
cg16581738	0.00374987	0.21508	0.730527
cg07047653	0.0143486	0.215078	0.730528
cg25674834	-0.00786449	0.215078	0.730528
cg25388715	0.0261899	0.208166	0.730528
cg19518503	0.00198259	0.208165	0.730529
cg26459499	0.0363837	0.215069	0.730533
cg00578388	-0.00947477	0.208152	0.730537
cg02238031	0.0110846	0.20815	0.730538
cg04415132	-0.00677369	0.215059	0.730539
cg20045910	-0.00189072	0.215052	0.730543
cg26411533	0.00823413	0.208141	0.730544
cg16420234	-0.0342161	0.208137	0.730546
cg23195327	-0.00448044	0.208136	0.730547
cg14254434	-0.0137191	0.208134	0.730548
cg22164250	0.00483424	0.208131	0.73055
cg04436120	-0.00453888	0.215039	0.73055
cg27280535	-0.00430717	0.215033	0.730554
cg08047369	0.00462085	0.215023	0.73056
cg10401879	0.00162656	0.208105	0.730565
cg04676174	-0.00291514	0.215008	0.730569
cg03037039	0.00366414	0.215005	0.73057
cg25572799	-0.0468354	0.208094	0.730573
cg24724736	-0.0289103	0.208088	0.730576
cg11668302	0.0115099	0.214996	0.730576
cg15079901	-0.0211252	0.208086	0.730577
cg03874601	0.0469868	0.208077	0.730582
cg01130092	-0.00796801	0.208077	0.730583
cg15231500	-0.00424501	0.208076	0.730583
cg13093249	-0.00184882	0.214982	0.730584
cg02319068	-0.0109849	0.214981	0.730584
cg15790073	-0.00176791	0.214977	0.730587
cg07415789	0.0092178	0.214975	0.730588
cg23627350	-0.00473016	0.208067	0.730589
cg10808122	-0.0462191	0.214968	0.730592
cg15635962	-0.035301	0.214964	0.730594
cg07749019	-0.0388669	0.208058	0.730594
cg16952403	0.00179982	0.214962	0.730596
cg21877956	-0.0255225	0.208052	0.730598
cg04554033	0.00361567	0.208052	0.730598
cg15543281	0.00177912	0.214958	0.730598
cg15909600	-0.00205001	0.214957	0.730598
cg18334681	-0.00471895	0.208046	0.730601
cg08597205	-0.018066	0.214951	0.730602
cg02977844	-0.00245508	0.227269	0.730602
cg23282561	0.0031335	0.208045	0.730602
cg00977063	-0.00768379	0.208038	0.730607
cg27538003	-0.00205365	0.214932	0.730613
cg25366188	0.0306849	0.214931	0.730614
cg19005059	0.0285214	0.208025	0.730614
cg01512715	-0.00576476	0.208024	0.730615
cg17858663	-0.00182498	0.214929	0.730615
cg01273776	-0.0139997	0.214928	0.730615
cg11540001	-0.00298015	0.214927	0.730616
cg17276684	0.02857	0.214923	0.730619
cg12495555	-0.0038759	0.208014	0.730621
cg04800749	-0.00747187	0.208013	0.730622
cg06806711	-0.0020245	0.214918	0.730622
cg09624306	-0.00693255	0.208009	0.730624
cg15123984	0.00140815	0.208006	0.730626
cg06186294	-0.00448611	0.207997	0.730632
cg13755768	-0.0139878	0.207996	0.730632
cg16319136	0.00311718	0.207993	0.730634
cg16398628	0.0169476	0.214892	0.730636
cg15753381	-0.00149519	0.207987	0.730637
cg23829523	0.0237124	0.214885	0.730641
cg07575208	0.0348785	0.214885	0.730641
cg14147184	-0.00189496	0.214883	0.730642
cg05544622	0.00443038	0.207974	0.730645
cg04089426	0.00176428	0.214875	0.730646
cg20094130	-0.00230674	0.227183	0.730649
cg26263257	0.00823342	0.207966	0.73065
cg11010652	0.0146693	0.207966	0.730651
cg09845709	-0.00148685	0.20796	0.730654
cg19487894	0.00294839	0.207958	0.730655
cg25369980	0.00230816	0.227171	0.730656
cg25269447	0.0203918	0.207955	0.730657
cg13204181	-0.00497875	0.214857	0.730657
cg14767944	-0.00180827	0.214847	0.730663
cg04673894	-0.00749543	0.207944	0.730664
cg26620450	-0.00202183	0.214846	0.730664
cg05586820	-0.0060361	0.207939	0.730667
cg08158105	0.00480748	0.214835	0.73067
cg09650488	0.0180204	0.207927	0.730674
cg20403541	0.0201289	0.214828	0.730674
cg11100506	0.0177897	0.207921	0.730678
cg23506944	0.00173021	0.207921	0.730678
cg13294509	0.00304414	0.214816	0.730681
cg25439798	0.00214904	0.207915	0.730682
cg19931583	-0.0222204	0.207915	0.730682
cg04618897	0.00278195	0.227124	0.730682
cg00178249	0.0522561	0.207912	0.730683
cg01532487	-0.071268	0.20791	0.730684
cg14005294	0.00521745	0.227118	0.730685
cg08552337	0.00554023	0.207908	0.730686
cg23742292	-0.00940756	0.214798	0.730692
cg17384954	-0.00785127	0.207894	0.730694
cg09935461	0.00768068	0.207881	0.730702
cg13626866	0.00704335	0.214773	0.730707
cg13877906	-0.0112124	0.214772	0.730707
cg25790586	-0.0255326	0.214771	0.730708
cg13007207	0.0047889	0.207871	0.730708
cg21839138	-0.00163295	0.20787	0.730709
cg20573702	-0.00439501	0.227074	0.730709
cg19866944	-0.0112499	0.207858	0.730716
cg09882452	-0.0079817	0.207856	0.730717
cg24867820	-0.00252853	0.207856	0.730717
cg15903658	0.0205948	0.207852	0.73072
cg27331989	0.00716937	0.214746	0.730722
cg23235125	0.0145937	0.214744	0.730724
cg15691596	-0.0359388	0.207843	0.730726
cg11829237	0.00705449	0.21474	0.730726
cg10993488	0.0137248	0.207842	0.730726
cg25386133	-0.00320546	0.207841	0.730727
cg19965969	-0.0116064	0.207839	0.730728
cg13821176	-0.0070824	0.214736	0.730728
cg16983055	0.00818473	0.21473	0.730732
cg04104871	-0.0226484	0.207831	0.730733
cg04418637	0.00890439	0.214728	0.730733
cg02625404	0.00698156	0.20783	0.730733
cg07066369	0.00180959	0.214726	0.730734
cg17922226	0.0308444	0.207817	0.730741
cg01392841	-0.00143362	0.207808	0.730747
cg21653132	0.00183026	0.2147	0.73075
cg17571606	0.00274378	0.226996	0.730752
cg19079994	0.00185765	0.214695	0.730752
cg14433251	-0.0103438	0.207795	0.730754
cg00712593	-0.00209421	0.214688	0.730757
cg16846532	-0.0161263	0.214682	0.73076
cg14298577	-0.00142848	0.207786	0.73076
cg11145633	-0.00230766	0.226981	0.73076
cg15597540	-0.0132145	0.21468	0.730761
cg08187585	-0.0317195	0.214677	0.730763
cg13573358	-0.00476791	0.214674	0.730765
cg03726490	0.0197673	0.214667	0.730769
cg06644488	-0.00189259	0.214654	0.730776
cg23179249	-0.00139048	0.207756	0.730778
cg02344456	-0.0351288	0.214645	0.730782
cg01593757	-0.0184844	0.20775	0.730782
cg07534448	-0.00450064	0.207747	0.730784
cg02450219	0.0350706	0.21464	0.730785
cg01524303	-0.00267717	0.214639	0.730785
cg22462240	0.0170784	0.214639	0.730785
cg18110444	-0.00290624	0.22693	0.730788
cg03603918	0.0101658	0.207738	0.730789
cg17329249	-0.00304769	0.21463	0.73079
cg08001389	-0.00428122	0.214627	0.730792
cg04170334	-0.00661145	0.214626	0.730793
cg06712651	-0.0036492	0.226914	0.730797
cg02625641	-0.00475874	0.207725	0.730797
cg26840462	-0.00606493	0.207723	0.730798
cg12875393	0.027009	0.207723	0.730799
cg10340671	-0.00145934	0.207722	0.730799
cg26718510	0.00144258	0.207714	0.730804
cg05284666	-0.0461369	0.214598	0.730809
cg02561014	-0.00542381	0.207704	0.73081
cg16664778	0.00872661	0.207703	0.730811
cg10138353	0.0636834	0.207701	0.730812
cg22723887	-0.00263668	0.214588	0.730815
cg22656671	0.00376208	0.207691	0.730818
cg23044130	0.00379709	0.214578	0.730821
cg15684015	0.0245093	0.207685	0.730821
cg11336590	-0.0118385	0.20768	0.730824
cg14960029	-0.0144235	0.21457	0.730826
cg18070458	-0.00496207	0.207675	0.730828
cg04940962	0.00166132	0.207675	0.730828
cg02787240	-0.0145299	0.214563	0.73083
cg03742951	-0.00762497	0.207667	0.730833
cg03450275	-0.0178503	0.214556	0.730834
cg23925586	0.00340137	0.214554	0.730835
cg12239196	0.00925213	0.214553	0.730836
cg26545730	-0.00185082	0.20766	0.730837
cg21275838	0.0210104	0.214544	0.730841
cg00253346	0.00258678	0.226834	0.730841
cg16544399	0.00180561	0.214538	0.730844
cg22831314	-0.00307603	0.207647	0.730845
cg20454517	-0.00143234	0.207646	0.730846
cg07855083	0.00176584	0.214535	0.730846
cg02519558	-0.00139216	0.207645	0.730846
cg11157879	-0.00794448	0.207639	0.73085
cg08419861	-0.0241709	0.207634	0.730853
cg16456533	0.0337978	0.214523	0.730853
cg21806090	-0.0105894	0.20763	0.730855
cg19540943	-0.00662705	0.207629	0.730856
cg02408850	0.0134768	0.207628	0.730856
cg20979926	-0.00175894	0.214516	0.730857
cg17130724	-0.0123333	0.214516	0.730857
cg18501142	0.00605622	0.207626	0.730858
cg15559578	-0.0018587	0.214514	0.730858
cg08252804	0.0124755	0.20762	0.730861
cg27428208	-0.0247554	0.207619	0.730862
cg02653612	-0.00258613	0.207617	0.730863
cg06365128	-0.00456885	0.214497	0.730868
cg10323962	-0.00366452	0.214496	0.730869
cg01540953	0.0188429	0.207605	0.73087
cg04535371	-0.00230521	0.226776	0.730873
cg19796981	-0.00176244	0.214488	0.730874
cg16216262	-0.00959406	0.214459	0.730891
cg08735716	0.0483101	0.207571	0.730891
cg10740367	0.0131417	0.214458	0.730891
cg22198044	-0.00179608	0.207562	0.730897
cg10665110	-0.00872142	0.214448	0.730897
cg15317609	0.00195311	0.214447	0.730898
cg16475887	-0.0265507	0.207555	0.730901
cg07339122	-0.0315963	0.207552	0.730903
cg03780356	-0.00370069	0.207551	0.730903
cg26655295	-0.00230895	0.226715	0.730906
cg25137711	-0.00558405	0.207543	0.730909
cg10165071	-0.0120477	0.214428	0.730909
cg12051132	0.0182707	0.207541	0.730909
cg21391133	0.0436623	0.207541	0.730909
cg04080041	0.0190325	0.207535	0.730913
cg05980791	0.00197287	0.214419	0.730914
cg14257907	0.0175122	0.207532	0.730915
cg24867524	0.0194898	0.207527	0.730918
cg08389135	0.00479693	0.214411	0.730919
cg00499399	-0.00160907	0.207525	0.730919
cg25079981	-0.00391438	0.214402	0.730924
cg01610639	0.0484147	0.207516	0.730925
cg05180471	0.00302016	0.214401	0.730925
cg16063474	-0.00753585	0.214398	0.730927
cg23344338	0.0402494	0.207505	0.730931
cg13497563	-0.0347529	0.214389	0.730932
cg06712539	-0.0270644	0.214381	0.730936
cg13995092	0.0123699	0.207497	0.730937
cg06928940	-0.0301448	0.207495	0.730938
cg07661246	-0.0214074	0.214377	0.730939
cg19975936	-0.00177089	0.214374	0.730941
cg23912413	-0.0127156	0.214373	0.730941
cg09829838	0.00230467	0.226651	0.730942
cg05990544	0.00777068	0.214371	0.730942
ch.2.3260358R	-0.00633626	0.214369	0.730944
cg22808185	0.00770717	0.214366	0.730946
cg06511190	-0.00373766	0.207481	0.730946
cg08417873	-0.00662604	0.214359	0.73095
cg04615460	-0.00696971	0.207473	0.730951
cg07350448	-0.00888494	0.207471	0.730952
cg01851411	-0.00254869	0.214353	0.730953
cg20745888	-0.0107538	0.214352	0.730954
cg04623023	-0.0502526	0.207467	0.730955
cg13414916	-0.00203751	0.207465	0.730956
cg22970629	-0.005272	0.207465	0.730956
cg22235258	0.0138737	0.214347	0.730956
cg12213055	0.037276	0.214346	0.730957
cg17120278	-0.0298934	0.207457	0.730961
cg09394134	-0.00219125	0.214339	0.730961
cg17021265	0.00184155	0.214339	0.730961
cg22882178	-0.00232243	0.226614	0.730962
cg02902554	-0.0637038	0.214332	0.730965
cg18889183	-0.00142069	0.207448	0.730966
cg22843129	0.0204052	0.214329	0.730967
cg10659811	-0.0695107	0.214326	0.730969
cg25537215	-0.0160153	0.207439	0.730972
cg21861586	-0.00723018	0.21432	0.730973
cg18733820	-0.00230357	0.226594	0.730973
cg15768148	0.028169	0.207436	0.730973
cg17601546	-0.0287662	0.207436	0.730974
cg05747633	0.0443739	0.214313	0.730977
cg27190034	-0.00530283	0.207429	0.730978
cg09242533	0.0339587	0.207428	0.730978
cg25370592	0.00175838	0.214309	0.730979
cg10138395	0.00205874	0.214307	0.73098
cg03533216	-0.0503228	0.207419	0.730984
cg12472022	-0.0157639	0.207417	0.730985
cg21407082	-0.0199568	0.207417	0.730985
cg14327564	-0.00305072	0.214295	0.730987
cg17088007	-0.0172772	0.21429	0.73099
cg09715285	-0.0161158	0.214288	0.730991
cg23708347	-0.00144206	0.207407	0.730992
cg02650047	0.00342656	0.22656	0.730992
cg22258768	0.0235277	0.207404	0.730993
cg26988306	0.0105148	0.214283	0.730994
cg17206475	0.0138139	0.214282	0.730995
cg01433813	0.0143682	0.207397	0.730997
cg26130929	0.0226558	0.207397	0.730997
cg26568880	0.00186081	0.214274	0.731
cg09687846	-0.00201287	0.214272	0.731001
cg24593918	0.0101334	0.207391	0.731001
cg19429861	-0.00352606	0.207388	0.731003
cg15785391	-0.00667992	0.207382	0.731007
cg25313081	-0.00680653	0.20738	0.731008
cg17742873	-0.0641692	0.207378	0.731009
cg23015614	-0.0323519	0.207374	0.731012
cg00705172	0.0282902	0.214248	0.731015
cg19203174	-0.006791	0.214246	0.731016
cg12501650	0.0072876	0.207367	0.731016
cg17278072	-0.00979725	0.207364	0.731018
cg02608382	0.00579558	0.226512	0.731018
cg18417634	0.00631606	0.214241	0.731019
cg08904095	-0.00363124	0.207359	0.731021
cg04140104	0.0023116	0.226505	0.731022
cg12586686	0.0695841	0.21423	0.731025
cg21002575	-0.0213568	0.214228	0.731027
cg20134151	0.0430515	0.214225	0.731028
cg11688967	0.00520197	0.207345	0.731029
cg27154311	0.00141571	0.207342	0.731031
cg04058893	0.0379851	0.207339	0.731033
cg16308778	-0.00762358	0.207336	0.731035
cg23934502	-0.00602574	0.207336	0.731035
cg07180649	0.0315597	0.207335	0.731035
cg21491028	0.0018696	0.214213	0.731035
cg15126354	-0.00299862	0.214203	0.731041
cg09639401	0.0154999	0.207324	0.731042
cg23760585	0.0184853	0.214202	0.731042
cg26561458	0.00331938	0.214201	0.731042
cg07814844	-0.00700398	0.207323	0.731043
cg07648498	-0.00181249	0.214198	0.731044
cg05417140	-0.026022	0.214195	0.731046
cg04550070	-0.00173477	0.207317	0.731046
cg06952422	0.0153389	0.214192	0.731047
cg26905254	0.00253324	0.21417	0.731061
cg25545897	0.0645831	0.20729	0.731063
cg12685296	0.00789976	0.214164	0.731064
cg20984125	0.0104432	0.207286	0.731065
cg02700626	0.016922	0.207285	0.731066
cg06467025	-0.00447861	0.207281	0.731068
cg07063145	-0.00352827	0.214156	0.731069
cg21861644	0.00141946	0.20728	0.731069
cg15932817	-0.00308924	0.207279	0.731069
cg16496709	0.0132164	0.214152	0.731071
cg07150866	-0.0037204	0.214149	0.731073
cg10946038	0.00179033	0.214147	0.731074
cg07831322	0.0150638	0.207266	0.731077
cg07358876	-0.0924692	0.214137	0.73108
cg07298692	-0.00770112	0.226398	0.731081
cg25723149	-0.0175704	0.207259	0.731082
cg01811299	-0.0263311	0.207253	0.731085
cg16113347	-0.0027561	0.226388	0.731086
cg13320630	0.0068577	0.214124	0.731088
cg03543306	-0.00734859	0.20725	0.731088
cg21711017	0.0115842	0.207249	0.731088
cg18759144	-0.00659256	0.214123	0.731088
cg13578859	-0.00802567	0.207246	0.73109
cg08297137	-0.00787098	0.207243	0.731092
cg03639502	-0.00947838	0.20724	0.731093
cg17873465	-0.00143175	0.207239	0.731094
cg03228602	0.00388366	0.214113	0.731094
cg01044465	0.00162755	0.207239	0.731094
cg24879522	0.011906	0.207235	0.731096
cg02333187	0.0252965	0.214107	0.731098
cg05499736	0.0253926	0.214101	0.731101
cg15685943	0.00147474	0.207225	0.731103
cg06948335	-0.0314611	0.214097	0.731103
cg23822643	0.0117622	0.207224	0.731103
cg04584761	-0.0110328	0.207219	0.731106
cg00931124	0.00308321	0.214087	0.731109
cg17968304	-0.0175761	0.207208	0.731113
cg12396622	-0.00966354	0.214081	0.731113
cg05239513	0.00175441	0.207203	0.731116
cg08863590	0.00334943	0.226333	0.731117
cg26160573	-0.0359229	0.207199	0.731118
cg06742252	-0.00684531	0.207199	0.731118
cg19458350	0.0152587	0.214071	0.731119
cg08098253	0.00262678	0.226328	0.731119
cg08532834	0.00166696	0.207193	0.731122
cg14718993	0.0492934	0.207188	0.731125
cg20888074	-0.0242169	0.207188	0.731125
cg19324996	-0.0104857	0.214059	0.731126
cg22957142	-0.0034158	0.214058	0.731126
cg16513468	-0.0545832	0.214058	0.731127
cg04517722	0.0404132	0.214057	0.731127
cg22212218	-0.00522633	0.214056	0.731128
cg05706446	-0.0252894	0.207182	0.731129
cg22541572	0.0239071	0.214048	0.731132
cg22272492	-0.00509899	0.214034	0.731141
cg05127153	0.00255999	0.21403	0.731143
ch.6.3213513F	0.010281	0.21403	0.731143
cg14078070	0.0123087	0.207156	0.731145
cg23318804	-0.00142323	0.20715	0.731148
cg04124888	-0.0212131	0.207146	0.731151
cg18418655	0.0319942	0.207144	0.731152
cg13309513	-0.0185253	0.214014	0.731152
cg20590680	0.0101675	0.207143	0.731152
cg10472067	-0.00165575	0.207139	0.731155
cg06950057	0.0466874	0.214009	0.731155
cg12883980	-0.00493642	0.214008	0.731156
cg02499308	-0.0160391	0.214004	0.731158
cg02879776	-0.0111449	0.207134	0.731158
cg20259256	0.00177038	0.214001	0.73116
cg13896113	0.0017579	0.213999	0.731161
cg13524984	0.00175699	0.213997	0.731162
cg26217936	-0.0158196	0.207126	0.731163
cg19489704	-0.00437896	0.207111	0.731172
cg04865412	-0.00176249	0.213978	0.731173
cg13147717	-0.00228929	0.207103	0.731177
cg07459252	0.00381172	0.207103	0.731177
cg07717914	-0.00912276	0.21397	0.731178
cg19005830	-0.020424	0.213968	0.731179
cg24623244	-0.0167797	0.207099	0.73118
cg02016328	0.00142706	0.207093	0.731183
cg11716471	-0.0105075	0.20709	0.731185
cg25845650	0.0211214	0.207089	0.731186
cg17311466	-0.0128404	0.207085	0.731188
cg27227029	-0.00836702	0.207084	0.731189
cg02717503	0.0148316	0.207082	0.73119
cg17814814	-0.0129394	0.207081	0.731191
cg14875840	0.0328631	0.207081	0.731191
cg12705326	0.00329815	0.226194	0.731193
cg15975205	-0.00444522	0.213945	0.731193
cg18556030	-0.0323786	0.207076	0.731193
cg10139634	-0.0203367	0.207076	0.731194
cg07199059	-0.0302115	0.213943	0.731194
cg07740640	0.00279788	0.226192	0.731194
cg04199354	0.00857582	0.21394	0.731196
cg05849260	-0.00156517	0.20707	0.731197
cg16084014	0.00905151	0.213936	0.731198
cg01839898	0.0240014	0.213934	0.731199
cg14672106	-0.0254623	0.207064	0.731201
cg22220796	-0.0180351	0.207064	0.731201
cg08233685	0.0083538	0.213926	0.731204
cg01270378	0.00291104	0.207057	0.731205
cg01312412	-0.0284878	0.213921	0.731207
cg26059202	-0.0145851	0.207054	0.731207
cg07181926	0.0358499	0.21392	0.731207
cg00931497	-0.00943422	0.213919	0.731208
cg13241295	0.0281925	0.207051	0.731209
cg03782258	-0.00208807	0.213916	0.73121
cg02761287	0.00160589	0.207047	0.731211
cg07348009	0.00639449	0.207045	0.731213
cg23751171	-0.039668	0.207042	0.731215
cg23957736	-0.00472951	0.213904	0.731217
cg10180142	0.00465982	0.207035	0.731219
cg11363467	-0.00499376	0.207034	0.731219
cg27473252	0.0104382	0.213895	0.731222
cg25478299	-0.00490634	0.213895	0.731222
cg10229023	0.0127915	0.207028	0.731223
cg05160261	0.00999389	0.207028	0.731223
cg20827807	-0.00924243	0.207027	0.731223
cg10368518	-0.00178801	0.213892	0.731224
cg02341114	-0.00350421	0.207025	0.731225
cg02565235	-0.0165842	0.207025	0.731225
cg05131940	0.00684671	0.213887	0.731227
cg26269802	-0.00813267	0.226131	0.731227
cg25050353	-0.00179411	0.213882	0.73123
cg15591678	-0.00254213	0.213882	0.73123
cg20949520	-0.00670729	0.207013	0.731232
cg04278170	-0.00185124	0.213874	0.731235
cg20698576	0.00767998	0.207007	0.731236
cg12988980	-0.0685675	0.207002	0.731239
cg11915641	0.00978273	0.206998	0.731241
cg19547844	-0.00383865	0.213861	0.731242
cg08232668	-0.0260043	0.213857	0.731245
cg19101186	0.00474203	0.213853	0.731247
cg17533780	0.00999792	0.206987	0.731248
cg24702759	-0.00818029	0.20698	0.731252
cg11872019	0.031394	0.20698	0.731252
cg10601287	0.0184247	0.213839	0.731255
cg24453014	-0.0421685	0.213839	0.731255
cg12997626	-0.00328733	0.213829	0.731261
cg01940576	-0.00583693	0.206963	0.731263
cg09761058	0.00319762	0.213825	0.731264
cg17681592	0.0529252	0.213818	0.731267
cg21395123	0.00224648	0.213813	0.73127
cg20132590	-0.00175932	0.213802	0.731277
cg17371709	-0.0387091	0.213801	0.731277
cg05044431	0.00190212	0.2138	0.731278
cg21186722	0.0459547	0.213796	0.73128
cg00465958	0.0133411	0.206933	0.731281
cg19064492	0.00199124	0.206928	0.731284
cg20920574	0.0194238	0.206927	0.731285
cg01493621	0.0241363	0.206926	0.731285
cg17320698	-0.00377009	0.213788	0.731285
cg06559967	-0.0312285	0.213783	0.731288
cg08558178	-0.00292975	0.21378	0.73129
cg12064755	-0.00531959	0.213775	0.731293
cg06122453	0.00341735	0.206911	0.731294
cg05342655	-0.00291202	0.213771	0.731295
cg11118566	0.0104267	0.21377	0.731296
cg13222145	-0.084246	0.213765	0.731299
cg24534258	-0.0451044	0.206903	0.731299
cg02394908	-0.0256094	0.206901	0.731301
cg13091456	-0.0198971	0.206898	0.731302
cg00479451	-0.00279294	0.213757	0.731303
cg19244520	0.00486224	0.213751	0.731307
cg04657684	-0.0223648	0.206884	0.731311
cg08099193	-0.00178097	0.213732	0.731318
cg21497056	0.00415592	0.206868	0.731321
cg00948857	-0.00781509	0.213726	0.731321
cg00032664	0.00401124	0.206866	0.731322
cg18054281	-0.0725811	0.213723	0.731324
cg25422089	-0.00816242	0.206856	0.731328
cg17422824	0.00844374	0.206855	0.731328
cg08072217	0.00732313	0.206852	0.731331
cg12441928	-0.00722657	0.213709	0.731332
cg12879309	0.00267829	0.206848	0.731333
cg24866538	-0.00183178	0.213706	0.731334
cg17537745	-0.00696604	0.206846	0.731334
cg13764139	-0.0115863	0.213697	0.731339
cg16563510	0.00663431	0.206832	0.731343
cg20845466	-0.0023003	0.22592	0.731344
cg19823698	0.0195038	0.206829	0.731345
cg10575320	-0.00175883	0.213683	0.731347
cg16961036	0.0507753	0.206825	0.731347
cg10676104	0.0124118	0.213681	0.731348
cg25779653	-0.00146101	0.206821	0.731349
cg17525220	-0.0138955	0.206819	0.731351
cg16398761	-0.00230067	0.225905	0.731352
cg26491213	0.00585964	0.206816	0.731353
cg01883934	-0.00553846	0.213673	0.731353
cg04527471	0.00719379	0.206813	0.731354
cg02589141	-0.00871279	0.21367	0.731354
cg07095192	0.00927423	0.21367	0.731355
cg11720896	-0.0288237	0.206813	0.731355
cg04699460	-0.00289636	0.2259	0.731355
cg06763846	0.0275661	0.206811	0.731356
cg27187365	-0.00178756	0.213666	0.731357
cg09970120	0.0197163	0.213663	0.731359
cg23462305	0.00965221	0.213659	0.731361
cg17968207	0.00525845	0.213658	0.731362
cg10223099	-0.00886572	0.206791	0.731368
cg04026356	-0.00578636	0.206787	0.73137
cg23696712	-0.0198294	0.206785	0.731372
cg10180440	-0.0117054	0.206777	0.731377
cg13831884	-0.0134592	0.213632	0.731377
cg14507533	0.00942711	0.213632	0.731377
cg01868551	0.0243455	0.21363	0.731378
cg10328768	0.0266284	0.206768	0.731382
cg07871059	-0.04669	0.206768	0.731382
cg08060515	-0.00151046	0.206767	0.731382
cg17079757	-0.0130645	0.206767	0.731382
cg27647681	0.00867394	0.21362	0.731384
cg27571561	0.0108804	0.206761	0.731386
cg13428943	-0.00141742	0.20676	0.731387
cg07419011	0.00652157	0.20676	0.731387
cg20969033	-0.0166257	0.213615	0.731387
cg24150153	0.00762792	0.213606	0.731392
cg17509563	0.006141	0.206749	0.731393
cg03747342	-0.0277082	0.213602	0.731395
cg06368978	-0.00286568	0.213598	0.731397
cg19735739	-0.00252116	0.22582	0.731399
cg00913604	0.0295649	0.206738	0.7314
cg21754366	0.00229969	0.225817	0.7314
cg07869856	0.0326413	0.213591	0.731401
cg05068461	-0.00178958	0.213586	0.731404
cg08128228	0.00209763	0.213585	0.731405
cg04084340	-0.00855814	0.20673	0.731405
cg23042138	0.0108047	0.206724	0.731409
cg27370696	-0.00339205	0.206721	0.731411
cg06442597	-0.020568	0.20672	0.731411
cg18798853	-0.00140007	0.206719	0.731412
cg11192782	0.0170402	0.213573	0.731412
cg23748140	-0.0223698	0.213572	0.731412
cg11367539	0.012979	0.206714	0.731415
cg20332195	0.0540976	0.206714	0.731415
cg20737210	-0.00735678	0.213561	0.731419
cg18315708	0.00634138	0.206707	0.73142
cg15197525	-0.00182324	0.213557	0.731421
cg27598979	0.0260987	0.213557	0.731421
cg02580262	-0.0462553	0.213556	0.731422
cg16364632	0.0112711	0.206701	0.731423
cg09709522	0.0113594	0.206699	0.731424
cg01063813	0.0257588	0.206694	0.731427
ch.1.89724558F	-0.00180372	0.213546	0.731428
cg18196320	0.0506841	0.213545	0.731428
cg15746620	-0.00272978	0.225766	0.731429
cg16584286	-0.00144912	0.206691	0.731429
cg00452561	0.0018098	0.213542	0.73143
cg04978360	-0.00137744	0.206689	0.73143
cg07823305	0.0110376	0.206687	0.731431
cg02135245	0.00259776	0.225756	0.731434
cg10993459	-0.00184242	0.213533	0.731435
cg25798112	-0.00146552	0.206679	0.731436
cg12955656	0.0149266	0.213528	0.731438
cg21452188	0.0274494	0.206674	0.731439
cg18044763	-0.00144097	0.206673	0.73144
cg02315940	-0.0021235	0.206672	0.73144
cg21632975	0.00569399	0.225743	0.731441
cg12852430	-0.0339663	0.20667	0.731442
cg07994487	-0.00994795	0.206661	0.731447
cg07581362	-0.0212016	0.20666	0.731448
cg20045116	0.0363283	0.206659	0.731449
cg04549418	-0.00625981	0.206655	0.731451
cg25309233	-0.00244405	0.213499	0.731455
cg08561895	0.00167	0.206647	0.731456
cg05554782	-0.0136478	0.213497	0.731457
cg27525446	-0.00647727	0.206638	0.731462
cg14942289	0.0027342	0.213488	0.731462
cg27567430	-0.00349644	0.206636	0.731463
cg06179606	-0.0051517	0.206634	0.731464
cg23799900	-0.0473137	0.206633	0.731464
cg27158339	0.0263347	0.213483	0.731465
cg12783776	-0.0531852	0.206632	0.731465
cg06781964	-0.00735986	0.213479	0.731467
cg24008402	-0.00878951	0.206623	0.731471
cg15203817	-0.00187106	0.213472	0.731471
cg07073139	0.00325768	0.213471	0.731472
cg17855866	0.00464626	0.213469	0.731473
cg19208228	-0.00900745	0.206618	0.731474
cg00303723	-0.00234535	0.213464	0.731476
cg19944463	0.00241586	0.21346	0.731478
cg16902156	0.00442779	0.213458	0.731479
cg09827496	0.030278	0.206608	0.73148
cg20674818	0.00393422	0.213451	0.731483
cg06772309	-0.0136351	0.2066	0.731485
cg05309285	0.00266115	0.213447	0.731486
cg15266762	0.0137142	0.206598	0.731486
cg21590097	0.00168059	0.20659	0.731491
cg05126444	-0.00519446	0.225652	0.731491
ch.20.983686F	-0.00171511	0.206589	0.731491
cg21543670	-0.0543781	0.206589	0.731491
cg09289820	-0.00294781	0.206588	0.731492
cg24320966	-0.0189628	0.213435	0.731493
cg06105987	0.00200101	0.213435	0.731493
cg09678829	-0.0101321	0.213433	0.731494
cg26227840	0.00538467	0.213433	0.731494
cg23122412	0.00478709	0.213423	0.7315
cg23461147	-0.00138082	0.206574	0.7315
cg05289394	-0.00143913	0.206572	0.731502
cg15088522	-0.0170902	0.213419	0.731502
cg01871688	0.00469649	0.213418	0.731503
cg09537354	-0.00190628	0.20657	0.731503
cg05983502	-0.00916046	0.206569	0.731504
cg06833665	0.0253699	0.213412	0.731506
cg11613545	0.00164861	0.206564	0.731507
cg17431446	-0.003609	0.213411	0.731507
cg26198644	0.00828856	0.213409	0.731508
cg14028892	0.00145819	0.206559	0.73151
cg02380025	-0.00818211	0.213402	0.731513
cg04545296	-0.00180429	0.213399	0.731514
cg18147226	-0.00144145	0.20655	0.731515
cg22222614	-0.00309246	0.225605	0.731517
cg15488794	-0.0249126	0.213393	0.731518
cg15746696	0.00778724	0.213392	0.731518
cg25756778	0.0271532	0.206542	0.73152
cg22578610	0.00455736	0.206542	0.73152
cg06278832	-0.00566306	0.213382	0.731524
cg10129274	0.00820024	0.206528	0.731529
cg06176592	0.00159204	0.206524	0.731531
cg20972027	0.00296183	0.213366	0.731533
cg00498162	0.0104981	0.213363	0.731535
cg02259997	-0.00453122	0.213361	0.731537
cg21393095	0.00347689	0.20651	0.73154
cg18564928	-0.0260884	0.206507	0.731542
cg16402813	0.0383622	0.206497	0.731548
cg18401262	0.0241306	0.206496	0.731548
cg18265502	-0.00810856	0.206494	0.731549
cg00654816	-0.00349587	0.206493	0.73155
cg01487641	-0.00290574	0.213336	0.731551
cg07767497	-0.0134343	0.20649	0.731552
cg27217350	-0.038851	0.206486	0.731555
cg16283287	-0.0751601	0.206484	0.731555
cg14839808	-0.00459442	0.206481	0.731558
cg09944020	-0.00802167	0.213325	0.731558
cg13423180	0.00567115	0.213319	0.731561
cg09192177	-0.00140601	0.206475	0.731561
cg22469352	-0.00444685	0.206474	0.731562
cg16017696	-0.0253012	0.206472	0.731563
cg05772678	-0.00304901	0.213316	0.731563
cg02192218	-0.00600159	0.206467	0.731566
cg05687865	0.0183586	0.213304	0.73157
cg01975684	-0.00201341	0.206458	0.731572
cg18262201	-0.00663152	0.206457	0.731572
cg01469760	0.00953428	0.213296	0.731575
cg17682309	0.00251118	0.213292	0.731577
cg14992520	-0.0408002	0.206447	0.731578
cg24130497	-0.0353582	0.206444	0.73158
cg15653614	-0.0151831	0.206444	0.73158
cg17380870	0.00139172	0.206437	0.731584
cg17581673	-0.0194246	0.21328	0.731584
cg26594514	0.00606115	0.206428	0.73159
cg21733597	-0.00175991	0.21327	0.73159
cg02269178	-0.011668	0.206422	0.731594
cg00226502	0.0158956	0.213263	0.731594
cg03856126	-0.0020159	0.213262	0.731595
cg27020953	-0.030129	0.206416	0.731597
cg14086045	0.00179898	0.213257	0.731598
cg23276653	0.0267684	0.213255	0.731599
cg08955175	0.00650822	0.206408	0.731602
cg15579721	-0.037468	0.206406	0.731603
cg21055910	0.0200948	0.213247	0.731604
cg10271915	-0.0119369	0.213243	0.731606
cg13695076	0.00727534	0.206401	0.731606
cg25699174	0.00202398	0.213242	0.731606
cg16827370	0.0162764	0.213242	0.731607
cg25763612	0.0326139	0.213241	0.731608
cg07003941	-0.00960672	0.213236	0.73161
cg09771271	0.0233138	0.213228	0.731615
cg18803429	-0.0171497	0.213224	0.731617
cg04717924	-0.03033	0.213224	0.731617
cg25144207	-0.00689123	0.213224	0.731618
cg09025605	-0.00794674	0.206378	0.73162
cg12153139	-0.00238799	0.225411	0.731624
cg13391456	0.00140943	0.206371	0.731625
cg07010359	0.00143716	0.20637	0.731625
cg18093448	-0.0136438	0.206368	0.731627
cg19246909	-0.0040677	0.206363	0.73163
cg03081439	0.0392852	0.206363	0.73163
cg00897064	0.0192064	0.206363	0.73163
cg26643384	0.00174991	0.20636	0.731632
cg01593378	0.0551106	0.213197	0.731633
cg05527507	0.0189807	0.206348	0.731639
cg00239835	-0.00892899	0.213181	0.731643
cg06208270	-0.0063106	0.206342	0.731643
cg26161148	-0.00183456	0.213179	0.731644
cg03874462	0.0279373	0.206333	0.731648
cg00682263	0.0245104	0.206329	0.73165
cg03673894	0.0182512	0.206329	0.731651
cg20098520	-0.0109757	0.213166	0.731652
cg17745098	-0.0023387	0.213164	0.731653
cg18631598	-0.00417091	0.213162	0.731654
cg01792351	0.0288046	0.206322	0.731655
cg05037348	0.00958305	0.213158	0.731656
cg11320406	0.0271178	0.20632	0.731656
cg25163248	-0.00825929	0.206317	0.731658
cg04660111	-0.0400179	0.213155	0.731658
cg20682259	-0.0178595	0.206314	0.73166
cg18746137	-0.0183252	0.213151	0.73166
cg18131365	-0.00890512	0.206306	0.731665
cg08448833	-0.00229795	0.225334	0.731666
cg07977927	-0.0313772	0.213132	0.731672
cg10913164	-0.005808	0.206287	0.731677
cg14756207	-0.0136222	0.206285	0.731677
cg18867321	-0.00139383	0.206279	0.731681
cg07836600	-0.00823932	0.213115	0.731682
cg27129363	0.00858173	0.213111	0.731684
cg18102633	0.00241165	0.206274	0.731684
cg27449114	0.0138679	0.213107	0.731686
cg01288043	0.00139885	0.20627	0.731686
cg26520844	-0.00149629	0.206268	0.731688
cg02290916	-0.00374847	0.206266	0.731689
cg02480199	0.0393031	0.213093	0.731695
cg01170196	-0.00648351	0.206255	0.731696
cg00604876	-0.0118988	0.213088	0.731697
cg08179521	-0.0333658	0.206245	0.731702
cg16317998	-0.00504692	0.206244	0.731703
cg04105547	0.00545673	0.20624	0.731705
cg06269928	-0.018438	0.206239	0.731706
cg06695626	0.0239725	0.206228	0.731712
cg01807313	0.0194856	0.206227	0.731713
cg21958642	-0.0226423	0.206226	0.731713
cg18330281	-0.0350937	0.206225	0.731714
cg18578263	-0.0398074	0.206225	0.731715
cg10633815	0.0249627	0.213058	0.731715
cg01038344	0.0365331	0.206224	0.731715
cg10392281	-0.0276254	0.20622	0.731717
cg06117243	0.0215533	0.213053	0.731718
cg05196858	0.0189925	0.206214	0.731721
cg20743391	0.00229944	0.225225	0.731727
cg08992911	0.0115846	0.206193	0.731734
cg25819112	-0.0174608	0.206192	0.731735
cg02482603	0.0454245	0.206189	0.731736
cg02428265	-0.00465439	0.206183	0.73174
cg03420866	-0.0102276	0.213013	0.731742
cg08811336	0.00523745	0.206178	0.731743
cg08747744	-0.00147658	0.206174	0.731746
cg04001593	0.0215391	0.213004	0.731747
cg22805756	0.00361412	0.213004	0.731747
cg00710707	0.025872	0.206171	0.731747
cg27209464	0.0523116	0.213002	0.731748
cg03006517	-0.0149337	0.206166	0.731751
cg21626402	0.0339372	0.212995	0.731752
cg24654907	-0.00354732	0.20616	0.731754
cg05365752	-0.0248608	0.206151	0.73176
cg06989132	-0.011122	0.206148	0.731761
cg05368158	-0.0341683	0.212975	0.731764
cg21024611	0.0108242	0.212975	0.731764
cg17462140	-0.00621004	0.21297	0.731767
cg13573877	-0.0130069	0.206139	0.731767
cg11675178	-0.102832	0.212968	0.731768
cg10312296	-0.0283512	0.206124	0.731776
cg10410165	0.0327518	0.212954	0.731777
cg25493270	0.00515361	0.212953	0.731777
cg21905229	-0.00156468	0.20612	0.731778
cg15600226	0.00285465	0.21295	0.731779
cg09754671	-0.00628893	0.206118	0.73178
cg14709239	-0.0149075	0.212941	0.731784
cg03862437	0.0395296	0.20611	0.731785
cg10594544	-0.0384415	0.206101	0.73179
cg21638454	0.0424213	0.212927	0.731793
cg21159241	0.00229723	0.225103	0.731794
cg12469471	0.00266156	0.206094	0.731794
cg08158331	0.0022665	0.212923	0.731795
cg25114727	-0.0310643	0.206093	0.731795
cg16696400	0.0211689	0.212921	0.731796
cg26020635	0.0131905	0.212921	0.731796
cg08992827	-0.00841052	0.20609	0.731797
cg07153511	-0.0143291	0.206085	0.7318
cg06721232	0.018132	0.212903	0.731807
cg13691288	0.00658571	0.212901	0.731807
cg20173428	0.00912733	0.206073	0.731808
cg09935487	-0.0390494	0.206062	0.731814
cg10245915	-0.00922223	0.206061	0.731815
cg17014683	-0.0092622	0.20606	0.731815
cg09057011	-0.00288368	0.206059	0.731816
cg10150120	0.0221174	0.212884	0.731818
cg12605654	0.00328102	0.212883	0.731819
cg24766486	-0.0175904	0.206046	0.731824
cg17994960	-0.00579846	0.206045	0.731824
cg02423610	0.0141268	0.206044	0.731825
cg00713278	0.0412215	0.21287	0.731826
cg07392307	-0.00457338	0.206042	0.731826
cg25126832	-0.0125198	0.206039	0.731828
cg21665599	-0.0272569	0.206039	0.731828
cg00325378	-0.0122452	0.212864	0.73183
cg06872721	0.0120881	0.212861	0.731831
cg04691867	0.030301	0.206033	0.731832
cg19191600	0.0114121	0.206027	0.731836
cg06618764	0.00293876	0.225027	0.731836
cg27120568	0.0307202	0.21285	0.731838
cg08000278	-0.00182212	0.212848	0.731839
cg25070803	-0.00145431	0.206021	0.731839
cg22072216	-0.0440091	0.206017	0.731842
cg18600796	0.010737	0.212843	0.731842
cg20396559	-0.00499867	0.206016	0.731843
cg27477875	0.0112856	0.212835	0.731847
cg18827197	0.0216281	0.206009	0.731847
cg13632087	-0.0372599	0.206007	0.731848
cg06754803	0.00368963	0.212829	0.73185
cg11741004	0.0037601	0.205999	0.731853
cg16793187	0.00275719	0.212821	0.731855
cg01322769	0.00957023	0.205995	0.731855
cg10044828	0.0220536	0.21281	0.731861
cg24336398	-0.00682398	0.212807	0.731863
cg00179110	-0.00644117	0.224977	0.731864
cg05987705	-0.00984463	0.205976	0.731867
cg27264437	-0.0156446	0.2128	0.731867
cg05566591	0.0017909	0.212796	0.73187
cg06841713	-0.0136144	0.21279	0.731873
cg14827528	-0.00735472	0.205965	0.731874
cg18733612	0.0128328	0.212786	0.731875
cg13944286	-0.00142452	0.205959	0.731877
cg00202279	0.0384349	0.212781	0.731879
cg15664364	0.0109858	0.212778	0.73188
cg01391538	0.00176144	0.212776	0.731882
cg20107653	-0.00247822	0.205948	0.731884
cg16722964	-0.00229855	0.224932	0.731888
cg16850518	0.0796621	0.205941	0.731889
cg05770030	-0.00229328	0.20594	0.731889
cg23762753	0.0310209	0.205939	0.731889
cg04797936	-0.00151652	0.205938	0.73189
cg02778523	-0.011255	0.212761	0.73189
cg24865270	0.018125	0.205937	0.731891
cg19549715	0.0114756	0.205937	0.731891
cg06236138	-0.00909439	0.205933	0.731893
cg23831626	0.0103893	0.212756	0.731893
cg02553808	0.0607233	0.20593	0.731895
cg09093931	0.00512498	0.224919	0.731896
cg01853427	-0.0034935	0.205917	0.731903
cg06089844	0.00146636	0.205914	0.731905
cg25448533	-0.00426794	0.224894	0.73191
cg17237717	-0.0337441	0.212723	0.731913
cg05291282	0.0112011	0.2059	0.731914
cg20315690	0.0122871	0.205892	0.731919
cg12087197	-0.0100299	0.205892	0.731919
cg09288924	-0.00338654	0.21271	0.73192
cg20622131	-0.0210938	0.205888	0.731921
cg07612694	-0.0102296	0.212707	0.731922
cg05887630	-0.0187629	0.205885	0.731923
cg14226226	-0.00253577	0.224864	0.731926
cg17888219	0.00211313	0.212699	0.731927
cg13167214	-0.00974764	0.205875	0.731929
cg05527530	0.00933209	0.212695	0.731929
cg17876300	-0.00263725	0.21269	0.731932
cg25998520	0.0491124	0.205863	0.731936
cg12027420	-0.00147183	0.20586	0.731938
cg04332454	0.00396347	0.212678	0.731939
cg10681079	-0.00764382	0.205851	0.731943
cg04414860	0.0223273	0.205845	0.731947
cg24029199	-0.00274493	0.205842	0.731949
cg18164567	-0.0128878	0.205836	0.731953
cg11924879	0.00257142	0.212654	0.731953
cg20647939	0.00347203	0.212653	0.731954
cg04589660	-0.0898232	0.205834	0.731954
cg22287064	0.00219379	0.212652	0.731954
cg24129103	0.00821794	0.212652	0.731955
cg00319545	-0.00239415	0.224811	0.731956
cg08501334	-0.0257497	0.205829	0.731957
cg07485866	0.00620183	0.212647	0.731958
ch.2.4104651R	-0.00159326	0.205828	0.731958
cg02192794	-0.0105385	0.212644	0.731959
cg23721598	0.031801	0.212642	0.73196
cg03072385	0.00728197	0.205814	0.731966
cg03101044	-0.0148073	0.205812	0.731967
cg01874713	-0.00189009	0.212627	0.731969
cg06470855	-0.00224296	0.212618	0.731975
cg23313266	-0.0188937	0.205795	0.731978
cg21344124	-0.00139779	0.205794	0.731978
cg02632511	-0.00537574	0.205794	0.731979
cg08235551	0.0254262	0.205793	0.731979
cg27137258	-0.00166644	0.205793	0.731979
cg09382618	-0.0068763	0.205784	0.731985
cg19112349	-0.00190379	0.212599	0.731986
cg23367913	-0.00138196	0.20578	0.731987
cg06781209	0.0442091	0.205778	0.731988
cg20301308	-0.00313838	0.212594	0.731989
cg02646297	0.00248601	0.212592	0.73199
cg09238899	0.0022967	0.205772	0.731992
cg02160701	-0.00914315	0.212584	0.731995
cg21424595	-0.0042129	0.212583	0.731995
cg20852490	-0.00326132	0.212579	0.731998
cg15742131	-0.0107331	0.205762	0.731998
cg23237856	0.00269292	0.212578	0.731998
cg24877734	0.0205388	0.205761	0.731999
cg00997387	-0.00802877	0.212575	0.732
cg22332306	-0.0106852	0.224722	0.732005
cg16749825	-0.00267617	0.205751	0.732005
cg05985663	0.00139612	0.205748	0.732007
cg22313497	0.00175831	0.212562	0.732008
cg17282852	-0.0166311	0.212557	0.732011
cg17619566	0.0185641	0.212556	0.732011
cg26002474	-0.0286275	0.205739	0.732012
cg26723331	-0.00322466	0.205738	0.732013
cg07648937	0.0177351	0.205733	0.732016
cg12817423	-0.00187332	0.212542	0.732019
cg22056218	0.0263058	0.212542	0.73202
cg17387703	0.0289846	0.212536	0.732023
cg05906144	0.00180206	0.212531	0.732026
cg24806778	0.00595501	0.212531	0.732026
cg20454460	0.0182588	0.205716	0.732027
cg19498239	0.0104915	0.212527	0.732028
cg23685994	-0.022078	0.205713	0.732029
cg20082595	-0.00650408	0.205712	0.732029
cg15652014	-0.00176054	0.205709	0.732031
cg13936680	0.0226333	0.205704	0.732034
cg15791160	0.0106182	0.205697	0.732038
cg16039034	-0.00904704	0.205697	0.732038
cg23394610	0.00181777	0.212507	0.73204
cg09089328	0.00555538	0.212506	0.732041
cg17094974	-0.0235562	0.205684	0.732046
cg02964389	-0.0014637	0.205681	0.732048
cg00841452	-0.0129052	0.20568	0.732049
cg27400639	0.00794674	0.224637	0.732052
cg11952695	0.00231155	0.205671	0.732054
cg23279756	-0.039367	0.212482	0.732055
cg10159448	0.0194869	0.205669	0.732055
cg06193952	0.00758355	0.212477	0.732058
cg02381426	-0.0195724	0.20566	0.732061
cg26406176	0.0215657	0.205656	0.732063
cg00770861	0.0297718	0.205656	0.732063
cg12351912	-0.0142288	0.205653	0.732065
cg07781959	-0.00184476	0.212454	0.732072
cg16582732	-0.00743948	0.212454	0.732072
cg05118976	-0.00772859	0.212448	0.732075
cg26002784	0.00192682	0.212447	0.732076
cg09160177	-0.00785714	0.212447	0.732076
cg20073421	-0.0081604	0.212446	0.732076
cg15813197	-0.00595514	0.205627	0.732081
cg05892962	-0.0144948	0.205625	0.732082
cg09735905	-0.00226221	0.212434	0.732083
cg19866011	-0.00350944	0.21243	0.732086
cg19425431	0.0176008	0.205607	0.732093
cg26601537	-0.00655748	0.212414	0.732095
cg08047827	-0.00368718	0.224552	0.732098
cg08486929	0.00709475	0.224549	0.7321
cg02453726	0.0200828	0.205594	0.732101
cg25282009	0.00140677	0.205594	0.732101
cg16540887	0.00386855	0.212403	0.732101
cg06660377	0.0374874	0.205591	0.732103
cg16479910	-0.00379054	0.205591	0.732103
cg25887684	-0.0104678	0.205588	0.732105
cg19311602	-0.00229363	0.224537	0.732107
cg20544372	0.0127001	0.205585	0.732107
cg09491911	0.0410616	0.205585	0.732107
cg13681752	-0.0137046	0.205581	0.732109
cg16657796	-0.00693915	0.205579	0.732111
cg06966432	-0.0290374	0.205577	0.732112
cg05911153	0.00646065	0.205576	0.732112
cg10549338	0.00181776	0.212381	0.732115
cg27442162	-0.0233425	0.205568	0.732117
cg08323201	0.00509172	0.205566	0.732118
cg05643223	0.0249309	0.205564	0.73212
cg20667778	0.0260775	0.212366	0.732123
cg22007110	-0.00409037	0.212364	0.732124
cg26327551	-0.00893377	0.205556	0.732124
cg11575942	-0.00441037	0.205551	0.732127
cg02804557	0.00819477	0.205548	0.73213
cg02246876	0.0288354	0.212354	0.73213
cg07495405	-0.0100458	0.205546	0.732131
cg26627265	0.0262268	0.205545	0.732132
cg03669033	0.0146498	0.212351	0.732132
cg19892202	-0.0017539	0.212347	0.732135
cg26102096	-0.00186323	0.212344	0.732136
cg10513204	-0.0472211	0.212341	0.732138
cg10138791	-0.00549458	0.22448	0.732138
cg15263946	-0.00176884	0.205531	0.73214
cg09851528	-0.00146796	0.205531	0.73214
cg20697394	0.0339515	0.212337	0.732141
cg01085097	-0.0024666	0.212328	0.732146
cg02057134	0.0549109	0.205514	0.732151
cg06763445	0.00956568	0.21232	0.732151
cg22746765	-0.00233824	0.212319	0.732151
cg02617194	-0.00367409	0.212319	0.732151
cg18915379	-0.00227203	0.205511	0.732152
cg08236045	0.00158506	0.20551	0.732153
cg01896077	0.0213103	0.212316	0.732153
cg08693474	0.00370657	0.212309	0.732157
cg27057288	-0.00183363	0.212307	0.732158
cg27373220	0.00264294	0.212304	0.73216
cg19656943	0.0296146	0.212303	0.732161
cg06304205	-0.00380885	0.212302	0.732161
cg26954197	-0.0658289	0.212297	0.732164
cg17387571	0.00352951	0.205491	0.732164
cg26348599	0.0163537	0.212294	0.732166
cg17798590	-0.00611608	0.205488	0.732167
cg00119197	-0.00229531	0.224428	0.732167
cg10957085	0.00205282	0.212283	0.732172
cg04122161	-0.0200806	0.205477	0.732173
cg05103397	-0.00789582	0.205461	0.732183
cg05729827	-0.0131758	0.205457	0.732185
cg27399020	-0.00816242	0.212257	0.732188
cg09607363	0.00298102	0.205443	0.732194
cg12389461	-0.0161871	0.205443	0.732194
cg12206353	-0.0270439	0.20544	0.732196
cg06326275	-0.00182675	0.205438	0.732197
cg05853013	-0.00170572	0.205438	0.732197
cg23096051	-0.00452896	0.212234	0.732201
cg17232476	-0.00212831	0.20543	0.732202
cg05311067	-0.00821031	0.212228	0.732205
cg16692815	-0.00184238	0.212227	0.732205
cg24008117	0.010456	0.205418	0.73221
cg25492364	0.00893475	0.212218	0.732211
cg07190917	0.00246386	0.212217	0.732212
cg22944632	-0.00137935	0.205413	0.732212
cg14865398	0.00555038	0.212213	0.732214
cg15897315	0.0313823	0.212209	0.732216
cg11317511	-0.00699908	0.224333	0.73222
cg07874353	-0.00254155	0.224329	0.732222
cg20201954	0.00216531	0.212197	0.732223
cg22328837	-0.00635754	0.205388	0.732228
cg21647257	-0.0275949	0.212187	0.732229
cg12508976	0.00666668	0.205384	0.73223
cg24630963	-0.0191063	0.205381	0.732232
cg11787176	-0.0327433	0.205378	0.732234
cg24070541	-0.00966422	0.205377	0.732234
cg23897356	0.00176223	0.212178	0.732235
cg16747567	0.00426901	0.212171	0.732239
cg10787000	0.10542	0.21217	0.732239
cg06868375	0.0855501	0.212164	0.732243
cg17457915	0.00552155	0.21216	0.732245
cg15480358	-0.0623007	0.205359	0.732246
cg24284822	-0.0212381	0.212157	0.732247
cg06917785	-0.00281465	0.205346	0.732253
cg18043070	0.00189792	0.212141	0.732256
cg27313842	0.0262843	0.212136	0.732259
cg06456958	0.00742931	0.205337	0.732259
cg17417618	-0.0242257	0.212132	0.732262
cg06664054	0.0256801	0.205329	0.732264
cg11093980	0.00693024	0.205327	0.732265
cg08073033	0.00530963	0.205325	0.732267
cg12384808	0.00236594	0.212117	0.73227
cg07992040	-0.00255445	0.212116	0.732271
cg17857731	0.00140088	0.205314	0.732273
cg22098429	-0.00832827	0.212111	0.732274
cg00540593	0.0303865	0.205299	0.732282
cg05340744	-0.00966276	0.21209	0.732287
cg24033871	-0.00330983	0.20529	0.732288
ch.20.1062061F	-0.00491831	0.212084	0.73229
cg10387551	-0.00155841	0.205284	0.732292
cg13647821	-0.00257949	0.205283	0.732293
cg13637269	0.00210458	0.205277	0.732296
cg00932250	0.0145496	0.205276	0.732296
cg14323766	-0.00783641	0.212071	0.732298
cg03429348	-0.00633036	0.212065	0.732301
cg23035341	0.0172909	0.205268	0.732302
cg02064626	-0.00639286	0.212063	0.732302
cg23282559	-0.0236889	0.205266	0.732303
cg07373003	-0.00251962	0.21206	0.732304
cg13991728	0.0157322	0.21206	0.732304
cg22211731	0.010299	0.212054	0.732308
cg19185846	0.0239604	0.205252	0.732311
cg07802809	0.00673853	0.205248	0.732314
cg10582941	-0.0047728	0.212042	0.732315
cg13041518	-0.0023008	0.224161	0.732315
cg17438830	-0.0171493	0.205244	0.732316
cg14626375	0.00141499	0.205244	0.732316
cg13520532	0.00418714	0.205244	0.732316
cg02184673	-0.00253521	0.212037	0.732318
cg02149136	-0.00692787	0.205236	0.732321
cg14818866	-0.00717044	0.212025	0.732325
cg26955850	-0.00347137	0.212024	0.732325
cg12988843	-0.00176798	0.212021	0.732328
cg27152686	-0.0279837	0.212018	0.732329
cg02615735	-0.0152172	0.205221	0.73233
cg07506744	-0.00184339	0.212016	0.73233
cg00464210	0.00490174	0.212013	0.732332
cg20242650	-0.0163156	0.212009	0.732335
cg07233502	-0.00229283	0.224123	0.732336
cg07688613	0.00230873	0.224122	0.732337
cg13878276	-0.00604533	0.211997	0.732341
cg25851597	0.00776403	0.211993	0.732344
cg09537620	-0.00232315	0.205196	0.732346
cg14271499	0.0018346	0.211988	0.732347
cg21094032	0.00798152	0.211985	0.732349
cg05051550	0.0182511	0.205188	0.732351
cg17834060	0.0410411	0.205185	0.732353
cg26129419	0.0542836	0.211977	0.732353
cg09796094	0.00201702	0.211976	0.732354
cg03617435	-0.0460307	0.205176	0.732358
cg19294953	-0.0197485	0.205174	0.732359
cg00793342	-0.0147899	0.205172	0.732361
cg13147822	-0.00183445	0.211964	0.732361
cg14830274	-0.0372969	0.211958	0.732364
cg13991154	0.0393782	0.205165	0.732365
cg08577384	0.00185258	0.211951	0.732369
cg25248097	0.00503648	0.21195	0.732369
cg20892817	-0.0283218	0.205158	0.732369
cg13493426	-0.0169151	0.211944	0.732373
cg00445142	0.0267326	0.20515	0.732374
cg21269642	-0.00505814	0.205144	0.732377
cg21069922	-0.00186968	0.205144	0.732378
cg05845997	-0.010802	0.211926	0.732383
cg11238301	-0.0153301	0.205133	0.732385
cg21554180	0.0124279	0.205132	0.732385
cg04541474	0.00536937	0.205124	0.73239
cg19727641	0.00142983	0.205119	0.732393
cg03113184	-0.0110775	0.205115	0.732395
cg12508078	-0.00633418	0.205108	0.732399
cg06557358	-0.00390257	0.205108	0.7324
cg21317088	0.00175606	0.211897	0.732401
cg26477221	-0.00230225	0.224	0.732404
cg03010684	-0.00177185	0.211889	0.732405
cg13857921	-0.0529243	0.205099	0.732405
cg22231244	-0.0164012	0.205094	0.732409
cg01207748	-0.0033376	0.211882	0.73241
cg07870486	0.0019692	0.211879	0.732411
cg09788784	-0.0017929	0.211879	0.732412
cg18746443	-0.017332	0.205089	0.732412
cg24891258	0.0143755	0.205087	0.732413
cg09859854	-0.0115401	0.20508	0.732417
cg15453315	-0.0223012	0.211868	0.732418
cg05282049	-0.016367	0.205076	0.73242
cg17382918	0.00334619	0.205073	0.732421
cg00662646	0.00522487	0.211854	0.732426
cg00639575	-0.00503397	0.211854	0.732426
cg00269670	-0.0192432	0.211853	0.732427
cg15613340	-0.0504323	0.211848	0.73243
cg01292175	-0.00852508	0.205055	0.732432
cg10767966	-0.0167212	0.211843	0.732433
cg10478199	-0.00205418	0.211842	0.732433
cg08605641	-0.00178271	0.205052	0.732434
cg15660768	0.0127233	0.211836	0.732437
cg23217142	0.0262578	0.205046	0.732438
cg18735320	0.00307007	0.223934	0.732441
cg16387695	-0.0129353	0.21182	0.732446
cg04845625	0.00174272	0.205031	0.732447
cg01529471	-0.00234019	0.223916	0.73245
cg22804222	0.0432378	0.205018	0.732455
cg04167595	-0.00360816	0.223907	0.732456
cg04435587	-0.0327046	0.211802	0.732457
cg06044751	-0.00719856	0.211791	0.732463
cg16082007	-0.00214331	0.204999	0.732467
cg22565248	-0.00834891	0.204998	0.732467
cg01559300	0.00703395	0.211784	0.732467
cg06576240	0.0135685	0.211782	0.732469
cg02045011	-0.0463263	0.204995	0.732469
cg09638930	0.00166668	0.204985	0.732475
cg16505464	-0.00228972	0.223871	0.732475
cg04683612	-0.0103845	0.204985	0.732475
cg27219662	-0.0020267	0.204983	0.732477
cg13148263	-0.0130369	0.211766	0.732478
cg04591732	-0.00271522	0.223862	0.73248
cg20803236	0.0700563	0.204974	0.732482
cg04023150	0.00230659	0.223852	0.732486
cg11519256	0.00785566	0.223842	0.732491
cg19470962	0.0112228	0.204958	0.732492
cg11208809	0.034071	0.204957	0.732492
cg09106769	-0.0527043	0.204951	0.732496
cg17618479	0.025375	0.211733	0.732498
cg04674809	-0.00922398	0.204945	0.7325
cg04476764	0.028462	0.204945	0.7325
cg11250207	-0.00673925	0.204944	0.7325
cg26763523	0.00565911	0.211726	0.732502
cg11810463	0.00412391	0.204939	0.732504
cg00573948	-0.00787928	0.204938	0.732504
cg21540984	0.00679499	0.204934	0.732507
cg15083409	-0.0177591	0.211715	0.732508
cg09687946	-0.0163944	0.204931	0.732509
cg01432110	-0.00141819	0.204929	0.73251
cg14574203	0.00228929	0.223809	0.73251
cg23913054	0.0271468	0.211709	0.732512
cg14306819	0.00211388	0.211701	0.732517
cg18321976	-0.00644724	0.211696	0.73252
cg14317914	0.00658314	0.204902	0.732527
cg10017105	-0.00475398	0.211675	0.732532
cg25909301	-0.00148949	0.204888	0.732535
cg19112780	-0.00169576	0.204885	0.732537
cg14328273	-0.00272609	0.211667	0.732537
cg12193399	0.028107	0.204882	0.732539
cg01908106	0.0104189	0.211664	0.732539
cg00710972	0.0187418	0.211664	0.732539
cg21753092	0.00842139	0.211662	0.73254
cg09980380	-0.0116165	0.21166	0.732541
cg14721214	0.0291082	0.204876	0.732542
cg26280415	-0.00232703	0.223749	0.732543
cg17892588	0.0156303	0.211654	0.732544
cg01854354	-0.0122406	0.211647	0.732549
cg25204209	-0.0118669	0.211643	0.732551
cg16782821	-0.0146595	0.211642	0.732551
cg15628120	0.0313823	0.211639	0.732553
cg13483099	0.00356067	0.204857	0.732554
cg17895689	-0.00642912	0.211638	0.732554
cg16639568	-0.0198773	0.204854	0.732556
cg07098538	0.0169331	0.204854	0.732556
cg17935677	0.00178399	0.211625	0.732562
cg14391630	0.00833567	0.20484	0.732565
cg12297409	0.00439464	0.211619	0.732565
cg07320066	-0.0444869	0.211615	0.732567
cg03826835	0.00170786	0.204835	0.732568
cg00798886	-0.00231259	0.211614	0.732568
cg21302999	-0.0248455	0.204832	0.73257
cg18334734	-0.0145708	0.211611	0.73257
cg11648875	0.00686042	0.204827	0.732573
cg14395897	0.0362789	0.204826	0.732573
cg00889540	0.023192	0.204826	0.732573
cg13705894	-0.0183912	0.204824	0.732574
cg12826239	0.0354304	0.204823	0.732575
cg15909179	0.00146277	0.204822	0.732576
cg13765069	-0.00208548	0.2116	0.732576
cg22920538	-0.00373769	0.204818	0.732578
cg00914341	0.00326377	0.22368	0.732581
cg25111130	0.0220457	0.204805	0.732586
cg05032656	0.00559711	0.211584	0.732586
cg12345178	-0.00707523	0.211581	0.732588
cg20163429	-0.00207301	0.211571	0.732594
cg09401384	-0.0221731	0.211566	0.732597
cg03263543	-0.00936472	0.211565	0.732597
cg23639179	-0.00270361	0.211564	0.732598
cg03383796	0.00382289	0.211563	0.732598
cg07640662	0.0140036	0.211561	0.732599
cg17844178	-0.00427574	0.211554	0.732603
cg07139258	0.00228879	0.223638	0.732604
cg00554969	0.0503359	0.204773	0.732606
cg18485193	0.00178695	0.21155	0.732606
cg03371857	0.0208026	0.204771	0.732607
cg24981186	-0.00293247	0.20477	0.732608
cg22243844	0.0018998	0.211546	0.732608
cg03132197	-0.00174814	0.211545	0.732609
cg14778264	0.0497005	0.211541	0.732612
cg24237381	0.00630499	0.204758	0.732615
cg27645955	0.00293757	0.204752	0.732619
cg03401662	-0.00409449	0.211528	0.732619
cg03847348	0.00487496	0.211527	0.73262
cg14640885	-0.0217568	0.204747	0.732622
cg03135014	-0.00863966	0.204746	0.732622
cg15200679	-0.00253911	0.223598	0.732627
cg00831529	0.047934	0.211515	0.732627
cg04656903	-0.00612197	0.211515	0.732627
cg13165452	0.020449	0.204733	0.73263
cg00115102	-0.00596003	0.204733	0.73263
cg03925809	-0.0028643	0.211493	0.73264
cg20312179	0.0120191	0.204714	0.732642
cg22288235	0.00383332	0.211488	0.732643
cg00333622	0.00786903	0.211484	0.732645
cg11650039	0.00689603	0.211476	0.73265
cg18502890	0.0238167	0.204701	0.73265
cg16664253	-0.0587199	0.2047	0.732651
cg17141594	0.0025104	0.211469	0.732654
cg26620959	0.0293097	0.211464	0.732657
cg07385590	0.0237731	0.211459	0.73266
cg26512479	0.0291417	0.204681	0.732662
cg26641275	0.00230563	0.223534	0.732662
cg17226851	0.00336815	0.21145	0.732665
cg13041975	-0.00174534	0.211449	0.732666
cg08442364	-0.0108545	0.211448	0.732666
cg13599441	0.0212667	0.204673	0.732667
cg14287486	-0.100714	0.211445	0.732668
cg10349413	0.00402944	0.211442	0.73267
cg06486392	-0.00142493	0.204665	0.732672
cg05388137	-0.0110262	0.204665	0.732672
cg24715188	0.0259037	0.211431	0.732677
cg08603449	-0.00283525	0.211427	0.732679
cg11252306	-0.00338953	0.211422	0.732682
cg22625420	0.00145441	0.204648	0.732683
cg07829075	0.017837	0.211417	0.732685
cg02906557	0.00698537	0.204645	0.732685
cg00831283	-0.00144596	0.204642	0.732687
cg01434487	0.007365	0.20464	0.732687
cg23720473	-0.00229299	0.223486	0.732689
cg23838785	0.00406587	0.21141	0.732689
cg02970663	0.00744031	0.211407	0.732691
cg02303847	0.00245353	0.22348	0.732692
cg04129940	-0.00177904	0.211404	0.732693
cg14294664	-0.00590511	0.20463	0.732694
cg14247862	0.00204724	0.20463	0.732694
cg15759452	-0.0026453	0.211402	0.732694
cg01091778	0.00821419	0.204628	0.732695
cg17460965	-0.0252043	0.211395	0.732698
cg10917910	0.0276287	0.204623	0.732698
cg23872046	0.0275108	0.204616	0.732702
cg24158512	0.00582522	0.211386	0.732703
cg10032654	0.0286526	0.204614	0.732703
cg15033098	0.0236807	0.204613	0.732704
cg00197452	0.0393634	0.204611	0.732706
cg21535470	-0.00402344	0.204608	0.732708
cg26624283	0.0148773	0.211376	0.732709
cg04994084	0.00178115	0.211372	0.732712
cg15905444	0.027151	0.204601	0.732712
cg00037441	-0.00742751	0.204598	0.732714
cg22468786	-0.00175242	0.211368	0.732714
cg06386929	0.00141262	0.204594	0.732716
cg03377282	0.0230977	0.204594	0.732716
cg20339371	0.0046388	0.204593	0.732716
cg22295334	-0.00400285	0.211363	0.732717
cg11042123	0.00178992	0.211357	0.73272
cg11716270	-0.00558741	0.204582	0.732724
cg02926298	-0.0135904	0.211351	0.732724
cg17954165	-0.00228801	0.223414	0.732728
cg11331422	-0.00141532	0.204573	0.732729
cg10747192	0.00179609	0.211338	0.732732
cg11995485	-0.00286317	0.204564	0.732735
cg05211868	-0.0274036	0.204563	0.732735
cg00612017	0.00998605	0.211332	0.732735
cg17518710	-0.0147274	0.204561	0.732736
cg20090096	0.0185127	0.211325	0.732739
cg24335355	-0.0015772	0.204551	0.732743
cg24377562	-0.001801	0.211319	0.732743
cg20777198	-0.0101607	0.204547	0.732745
cg25129985	-0.0169335	0.204546	0.732746
cg25008249	-0.0150214	0.211312	0.732747
cg12385305	-0.0107982	0.211308	0.732749
cg01361449	0.00684539	0.211307	0.73275
cg17026287	0.00175664	0.211305	0.732751
cg24388789	-0.00137079	0.204535	0.732752
cg16530946	0.0510396	0.204534	0.732753
cg07354690	0.00371396	0.211301	0.732753
cg02404507	-0.00690513	0.211299	0.732755
cg04509103	-0.0118293	0.211297	0.732756
cg15207055	0.00887026	0.211294	0.732758
cg11226714	0.00195807	0.211294	0.732758
cg23186643	0.0132904	0.204524	0.732759
cg02129337	-0.00697452	0.211282	0.732765
cg23257564	0.00418728	0.211281	0.732765
cg01584478	0.0271412	0.204501	0.732773
cg10476206	-0.0295877	0.204487	0.732782
cg09886755	-0.00154565	0.204478	0.732787
cg13472596	0.0214578	0.211241	0.732789
cg10750989	-0.00164822	0.204474	0.73279
cg20533952	-0.00180932	0.211238	0.732791
cg07018980	-0.0152916	0.204468	0.732793
cg26091247	-0.00939437	0.204468	0.732794
cg17578309	0.00907928	0.211232	0.732794
cg21808248	-0.00948425	0.211231	0.732795
cg26546143	0.00925476	0.204457	0.732801
cg04534122	-0.00229656	0.223283	0.732801
cg17060305	0.00703189	0.211218	0.732803
cg20184056	-0.0341769	0.204452	0.732803
cg26900934	0.0166596	0.204449	0.732805
cg02534417	0.0137033	0.211214	0.732805
cg10116189	0.00564494	0.211212	0.732806
cg26096042	0.0648506	0.204446	0.732807
cg01082288	-0.0633274	0.211209	0.732808
cg22550815	-0.0114351	0.204443	0.732809
cg14101976	-0.076678	0.211207	0.732809
cg03097111	-0.00229766	0.22326	0.732814
cg03224240	-0.0252158	0.211199	0.732814
cg20133046	0.00230783	0.223259	0.732815
cg14652719	0.00640573	0.211197	0.732815
cg10754695	0.00143707	0.204433	0.732815
cg02022978	0.00857561	0.204432	0.732815
cg24865802	0.00228649	0.223251	0.732819
cg00155844	-0.00924417	0.211184	0.732823
cg09789352	-0.00810607	0.20442	0.732823
cg24445316	-0.00199749	0.204413	0.732827
cg16389924	0.00211288	0.204412	0.732828
cg27156041	0.00181426	0.211175	0.732828
cg13469180	-0.00228653	0.223234	0.732829
cg12228319	-0.00830426	0.211165	0.732834
cg00245492	0.0237607	0.211161	0.732836
cg23115219	0.00292214	0.204386	0.732844
cg06052832	-0.00228182	0.211146	0.732845
cg05128516	0.0449646	0.211141	0.732848
cg27212369	0.0108895	0.204378	0.732849
cg04911669	0.0602195	0.211138	0.73285
cg22103999	-0.00265856	0.211137	0.732851
cg01407244	-0.0115823	0.211136	0.732851
cg26240237	-0.026595	0.211135	0.732852
cg04828919	0.0118865	0.204373	0.732852
cg20006205	0.00175868	0.211132	0.732853
cg12542094	-0.0018998	0.211128	0.732856
cg27479393	0.0037188	0.204365	0.732857
cg06880102	-0.00895511	0.211123	0.732859
cg02610906	-0.0128192	0.204361	0.732859
cg19682514	-0.00174829	0.211121	0.73286
cg23287596	-0.0033475	0.204356	0.732863
cg22974915	-0.0283812	0.211114	0.732865
cg02515033	-0.00233782	0.223165	0.732867
cg14656043	0.00651394	0.204342	0.732871
cg01036732	-0.00256714	0.2111	0.732873
cg10438977	0.0147383	0.211098	0.732874
cg18166850	0.0567062	0.211094	0.732876
cg11482312	-0.00181603	0.211094	0.732876
cg08512928	-0.00144821	0.204333	0.732876
cg21938523	0.00175611	0.21109	0.732878
cg00624212	-0.00222583	0.204322	0.732884
cg26653694	-0.00346395	0.211081	0.732884
cg12370224	-0.0267014	0.204318	0.732886
cg12577825	0.0299318	0.204317	0.732886
cg06250757	0.0203661	0.211069	0.732891
cg01459283	-0.0081061	0.211068	0.732892
cg10045804	-0.00145992	0.204303	0.732895
cg21801519	0.0241669	0.211061	0.732896
cg14372247	-0.00882666	0.204302	0.732896
cg03487716	-0.0034052	0.211053	0.7329
cg00598446	0.0252879	0.211052	0.732901
cg23487884	0.00864783	0.211046	0.732905
cg24481498	0.00963561	0.204284	0.732907
cg02512559	0.00648474	0.211041	0.732908
cg06138830	-0.0162629	0.204278	0.73291
cg15148156	0.0407122	0.211033	0.732912
cg08674484	-0.00655215	0.211032	0.732913
cg10372813	0.00166332	0.204271	0.732915
cg04389736	-0.00329103	0.204271	0.732915
cg19860734	0.00258049	0.223075	0.732917
cg12673978	-0.06268	0.211025	0.732917
cg14543433	-0.0279746	0.211024	0.732918
cg02857943	-0.00231017	0.211023	0.732918
cg18588024	0.0311453	0.204265	0.732919
cg07121438	0.0401224	0.211019	0.73292
cg22738586	0.0337499	0.204262	0.732921
cg27514624	-0.00795876	0.211017	0.732922
cg22390404	0.0109852	0.204259	0.732922
cg13841248	-0.024928	0.204259	0.732923
cg22431590	0.00181921	0.211015	0.732923
cg10158181	0.00192585	0.204258	0.732923
cg19384726	0.00552874	0.204257	0.732924
cg00917642	0.00665863	0.21101	0.732926
cg27124808	-0.0115008	0.204253	0.732926
cg06503257	0.0091224	0.211008	0.732927
cg27165262	-0.00691767	0.204249	0.732928
cg05549773	0.0251362	0.211005	0.732929
cg07510282	0.0157966	0.204247	0.73293
cg22418286	0.033456	0.204241	0.732933
cg21530945	0.0158719	0.204241	0.732933
cg02093730	0.00881096	0.20424	0.732934
cg10978403	-0.00739477	0.210996	0.732934
cg00747342	0.014418	0.210992	0.732936
cg13608166	0.0177643	0.210983	0.732942
cg11919837	0.0063265	0.210978	0.732945
cg25332475	0.0111889	0.204222	0.732945
cg00842161	0.00767263	0.210974	0.732947
cg14194384	0.0416689	0.204208	0.732954
cg11929960	-0.0237966	0.204205	0.732956
cg18705362	-0.00169982	0.204199	0.732959
cg08391321	-0.00335651	0.204194	0.732962
cg04669405	-0.00524794	0.204191	0.732964
cg09870251	-0.00176893	0.210942	0.732966
cg01302593	-0.00230136	0.222983	0.732968
cg15034763	-0.00184875	0.21094	0.732968
cg25678819	-0.0134625	0.210939	0.732968
cg22499064	0.00534312	0.204184	0.732968
cg12804716	-0.0540432	0.210936	0.73297
cg16216829	0.00216098	0.210926	0.732976
cg05544660	0.0213843	0.20417	0.732977
cg06828335	-0.0283882	0.204169	0.732978
cg08424063	-0.00179596	0.21092	0.732979
cg17615682	-0.00228501	0.222953	0.732985
cg13940908	-0.0180254	0.210908	0.732987
cg20015368	0.00174892	0.210905	0.732988
cg07136602	-0.0185164	0.210903	0.732989
cg14388195	-0.00140979	0.20415	0.73299
cg03780701	-0.00150189	0.204143	0.732994
cg16021678	-0.0813717	0.204139	0.732996
cg17873420	0.00228515	0.222924	0.733
cg09319676	-0.00307088	0.210884	0.733001
cg02850941	-0.00177962	0.210881	0.733003
cg25742041	-0.0138158	0.204124	0.733006
cg10427040	0.00148047	0.20412	0.733008
cg07920195	0.0417004	0.210857	0.733017
cg16082166	-0.00150375	0.204106	0.733017
cg07675656	0.00952959	0.210855	0.733018
cg15537000	0.00156327	0.204102	0.733019
cg13458255	-0.0466987	0.210853	0.733019
cg10235863	-0.010025	0.204098	0.733021
cg06510672	0.00427671	0.210845	0.733024
cg18101225	-0.0219874	0.204092	0.733025
cg09694764	-0.0106795	0.204087	0.733028
cg21350127	-0.0112053	0.204087	0.733029
cg18013185	0.00275132	0.210836	0.733029
cg09067351	-0.00638556	0.210834	0.73303
cg02368869	-0.0315555	0.20408	0.733033
cg23979401	-0.0159634	0.20408	0.733033
cg18182059	-0.0381197	0.210825	0.733036
cg03086379	-0.00302186	0.210819	0.733039
cg00222108	-0.0170774	0.210819	0.733039
cg14813684	-0.00152873	0.204067	0.73304
cg13859860	-0.0312835	0.210817	0.73304
cg18167715	-0.00145249	0.204066	0.733041
cg23113041	-0.0147815	0.210809	0.733045
cg12660357	-0.0365311	0.204059	0.733046
cg09571346	-0.00485319	0.204059	0.733046
cg01124843	0.00146727	0.204054	0.733048
cg15102473	-0.0106477	0.204053	0.733049
cg04773333	-0.00514026	0.204053	0.733049
cg20864579	-0.0145006	0.210802	0.733049
cg25602128	-0.0096462	0.204047	0.733053
cg26338195	0.0114182	0.210793	0.733054
cg22829278	0.0256297	0.210783	0.733061
cg16121744	-0.0325902	0.204032	0.733062
cg08514053	-0.0218494	0.204031	0.733063
cg12281325	0.042221	0.204025	0.733066
cg02823743	-0.00150211	0.204023	0.733068
cg17935616	-0.0133546	0.204017	0.733071
cg21727635	-0.0230252	0.204016	0.733072
cg02275292	-0.00176249	0.210763	0.733073
cg15053735	0.0170009	0.204014	0.733073
cg19871903	-0.010189	0.20401	0.733076
cg09638860	-0.0236785	0.204006	0.733078
cg15526954	0.00172834	0.204	0.733082
cg04129638	-0.00235813	0.222776	0.733083
cg21286828	-0.00399424	0.203995	0.733085
cg01304145	0.014895	0.210736	0.733089
cg12339476	0.0426739	0.203987	0.73309
cg04411044	-0.0357787	0.203987	0.73309
ch.10.295680R	-0.00606127	0.210733	0.73309
cg10284338	0.00330291	0.210729	0.733092
cg12029226	0.0154367	0.203982	0.733093
cg23015100	0.022575	0.20398	0.733094
cg09227795	-0.0070535	0.210721	0.733097
cg02426270	0.017867	0.203975	0.733097
cg20506715	-0.00299974	0.203972	0.733099
cg00026853	0.0013979	0.203969	0.733101
cg04981792	-0.00164105	0.203967	0.733102
cg08975922	0.0260209	0.210709	0.733104
cg04854189	-0.00883786	0.203959	0.733107
cg16896879	-0.0124532	0.210702	0.733108
cg23999900	-0.0219366	0.203952	0.733112
cg12208392	0.0154633	0.210692	0.733114
cg00270148	0.00660421	0.203946	0.733115
cg16425342	-0.049908	0.210689	0.733116
cg13945880	-0.0260894	0.210687	0.733118
cg14435472	-0.00253079	0.210684	0.73312
cg19532942	-0.0146878	0.21068	0.733121
cg22913204	0.0219014	0.203936	0.733122
cg10904116	0.0104637	0.203933	0.733123
cg11347946	-0.00295026	0.222703	0.733123
cg14121301	-0.0133977	0.210667	0.733129
cg10697883	-0.0278981	0.210666	0.73313
cg21819211	0.00677591	0.20392	0.733131
cg05128194	-0.0024284	0.210662	0.733133
cg00758229	-0.00229704	0.222685	0.733133
cg25159376	-0.00323559	0.210658	0.733135
cg02518550	0.0118727	0.210651	0.733139
cg05017695	-0.0386119	0.21065	0.73314
cg15922651	0.00520047	0.203901	0.733143
cg00407105	-0.0112143	0.21064	0.733145
cg04197702	-0.0124795	0.210639	0.733146
cg07252991	0.0179943	0.203891	0.733149
cg19215966	-0.0113728	0.203887	0.733152
cg03817616	-0.0018762	0.203886	0.733152
cg05219726	0.0198374	0.210627	0.733153
cg08825109	-0.0285763	0.210625	0.733154
cg06350176	-0.00348319	0.210622	0.733156
cg17063962	0.018938	0.20388	0.733156
cg11649415	0.00963799	0.203879	0.733156
cg09847415	0.00238706	0.222639	0.733159
cg21679509	0.00174664	0.210617	0.733159
cg25278819	0.00178567	0.20387	0.733162
cg02066638	-0.00152878	0.203869	0.733163
cg07639959	0.0031047	0.203866	0.733164
cg24525744	-0.0858317	0.203864	0.733166
cg18030732	0.0105211	0.203861	0.733168
cg16327852	-0.0524933	0.20386	0.733168
cg11542777	-0.017112	0.210601	0.733169
cg03944691	0.00356806	0.203855	0.733171
cg07102958	-0.00677378	0.203854	0.733172
cg26226048	0.00672526	0.21059	0.733175
cg20173897	-0.00185094	0.210589	0.733176
cg13210223	0.026988	0.203847	0.733177
cg00505979	-0.00357588	0.210579	0.733181
cg22467129	-0.00374533	0.210577	0.733183
cg17608619	-0.00287854	0.222595	0.733183
cg14011140	0.00186492	0.210575	0.733184
cg08008959	-0.00544862	0.203831	0.733186
cg13331883	0.0221121	0.21057	0.733187
cg21583518	0.00644516	0.210567	0.733189
cg07242805	0.00174303	0.210563	0.733191
cg12276604	-0.00737757	0.203816	0.733196
cg21395533	0.0142732	0.210552	0.733198
cg07191030	0.027621	0.20381	0.733199
cg11924352	0.0121473	0.203809	0.7332
cg00293996	-0.0124935	0.203809	0.7332
cg18641453	-0.0044768	0.203805	0.733202
cg09721469	-0.00691764	0.203794	0.733209
cg16370620	0.01458	0.203792	0.73321
cg12214363	0.0126827	0.20379	0.733212
cg21842523	0.00267729	0.210525	0.733214
cg26220018	-0.00197378	0.210517	0.733219
cg03046264	0.00205576	0.210515	0.73322
cg27271216	0.0598073	0.210511	0.733222
cg01156550	0.0280773	0.203771	0.733223
cg24247923	0.0100645	0.210506	0.733225
cg04806887	0.0353373	0.210503	0.733227
cg11271830	-0.00232132	0.222512	0.733229
cg25604642	-0.0017814	0.210494	0.733232
cg01027365	-0.00181028	0.210491	0.733234
cg01521449	0.0125339	0.210488	0.733235
cg21319822	-0.00610449	0.203751	0.733236
cg00492574	-0.0194298	0.210487	0.733236
cg04721069	-0.0558958	0.203749	0.733237
cg25041176	0.00903418	0.203748	0.733237
cg23517982	0.00438787	0.210483	0.733239
ch.15.607847R	-0.00382429	0.210481	0.73324
cg03146160	-0.00360985	0.21048	0.733241
cg02150231	-0.00313629	0.210474	0.733244
cg21717408	-0.0277916	0.210471	0.733246
cg03051617	-0.00794997	0.203726	0.733251
cg19039872	-0.0182436	0.203725	0.733251
cg24122724	0.0194213	0.203723	0.733253
cg03466432	0.00182323	0.210457	0.733254
cg06952671	-0.00228345	0.222465	0.733256
cg22265636	0.0160895	0.203713	0.733259
cg01277671	-0.0240633	0.210448	0.733259
cg01142475	-0.00953612	0.203708	0.733262
cg09554701	0.00398352	0.2037	0.733267
cg21640681	0.048854	0.203699	0.733268
cg06980787	0.00726568	0.210429	0.733271
cg00497698	0.0429188	0.210427	0.733272
cg16837008	0.00993565	0.203686	0.733275
cg15505423	-0.00154982	0.203685	0.733276
cg11350889	0.00200689	0.210415	0.733279
cg04211671	0.00841112	0.20368	0.733279
cg01157632	-0.00291723	0.210407	0.733284
cg03328935	-0.00985508	0.210407	0.733284
cg18017240	-0.00282935	0.222411	0.733286
cg06728135	0.00636947	0.210402	0.733287
cg16547081	0.00238508	0.203666	0.733288
cg05994140	0.00961536	0.203666	0.733288
cg21858106	-0.00152013	0.203656	0.733294
cg01782004	-0.0193675	0.203652	0.733296
cg17371404	0.0319828	0.203649	0.733298
cg16703909	0.0154714	0.210382	0.733299
cg06509661	-0.00178471	0.21038	0.7333
cg21958394	0.00480732	0.203645	0.733301
cg10620537	0.0517803	0.21037	0.733306
cg20840115	0.0330055	0.203637	0.733306
cg25473866	0.0295487	0.210366	0.733308
cg22974212	0.0122669	0.203624	0.733314
cg15148826	0.00247321	0.222352	0.733318
cg15583070	0.0053077	0.203615	0.733319
cg00940140	-0.0120276	0.203613	0.733321
cg23197007	0.0274807	0.203613	0.733321
cg07237214	0.00289498	0.21034	0.733324
cg01704847	-0.00261816	0.222334	0.733328
cg02303726	-0.021901	0.2036	0.733329
cg14858978	-0.00174152	0.210323	0.733334
cg11784626	-0.00638388	0.203588	0.733336
cg27534974	-0.0119857	0.203585	0.733338
cg01604484	0.00797189	0.210315	0.733339
cg15712821	-0.00597549	0.210313	0.73334
cg23015920	-0.012923	0.210299	0.733348
cg09933429	0.0100189	0.203559	0.733354
cg12515811	-0.00640373	0.210288	0.733354
cg14326305	0.0616188	0.210288	0.733354
cg15627380	-0.00228599	0.222279	0.733359
cg15200243	0.0202437	0.203549	0.73336
cg22454992	0.0233947	0.210276	0.733361
cg25475999	-0.00825304	0.203543	0.733364
cg15416064	-0.00254744	0.210273	0.733364
cg17606332	-0.0109123	0.203541	0.733365
cg19055128	-0.00465022	0.203539	0.733366
cg12527284	0.00157254	0.203538	0.733367
cg18857340	0.00231835	0.222264	0.733367
cg11226415	-0.0229255	0.210265	0.733368
cg12564102	-0.0488275	0.203535	0.733369
cg18495141	0.0373854	0.210264	0.733369
cg15612322	0.00696652	0.203534	0.73337
cg26011846	0.00187967	0.203532	0.733371
cg01854676	0.00344967	0.203531	0.733371
cg02232744	0.0128184	0.20353	0.733372
cg08673225	0.00196593	0.203526	0.733375
cg27207616	-0.0156767	0.210251	0.733377
cg08035994	0.00368441	0.210242	0.733382
cg14319628	-0.0157184	0.203513	0.733383
cg11484783	-0.0127298	0.210235	0.733386
cg21015019	0.0161587	0.203506	0.733387
cg01868781	0.0179246	0.210233	0.733387
cg02565715	-0.00252392	0.203504	0.733388
cg08002614	0.0112111	0.210229	0.733389
cg13794507	0.0042597	0.210229	0.733389
cg15015132	0.0203822	0.2035	0.73339
cg08882060	0.00228236	0.222213	0.733396
cg22575350	-0.00398367	0.203491	0.733396
cg01564343	0.0521765	0.210217	0.733397
cg15028232	0.00220593	0.210213	0.733399
cg21178181	-0.0072267	0.203486	0.733399
cg17064623	0.00575868	0.210207	0.733403
cg26454300	-0.0250066	0.20348	0.733403
cg13590228	0.00863316	0.203479	0.733404
cg14737009	-0.0116713	0.210205	0.733404
cg10158818	0.0405543	0.203477	0.733405
cg15169471	-0.00228114	0.222192	0.733408
cg15431066	-0.027075	0.203472	0.733408
cg06712335	0.010881	0.203467	0.733411
cg09524591	-0.00931746	0.21019	0.733412
cg25017900	0.0165215	0.21019	0.733413
cg05466207	0.0206133	0.210184	0.733416
cg18736273	-0.0599695	0.203457	0.733417
cg09723781	0.042475	0.210181	0.733418
cg07972166	-0.0182373	0.210176	0.733421
cg09457645	0.00403598	0.210172	0.733423
cg18642179	0.0034523	0.210168	0.733426
cg20357645	0.0137686	0.210159	0.733431
cg13192223	0.00681727	0.210148	0.733438
cg05664938	0.0248838	0.203422	0.733439
cg15057359	0.0273526	0.203418	0.733441
cg12904569	0.0044998	0.203416	0.733442
cg19468028	-0.00160336	0.203414	0.733443
cg02165227	0.00486283	0.210135	0.733446
cg22773914	0.00145975	0.203409	0.733446
cg16066505	-0.00942475	0.203406	0.733448
cg21625520	0.00147769	0.203406	0.733448
cg15255291	0.0161313	0.203402	0.733451
cg21014120	0.00141222	0.203393	0.733456
cg10133106	0.0302274	0.203393	0.733456
cg07128484	-0.013835	0.203389	0.733459
cg10805684	0.0292161	0.203388	0.73346
cg21498490	0.0782113	0.210111	0.73346
cg15805237	-0.00146413	0.203387	0.73346
cg25730717	-0.0022841	0.222093	0.733462
cg06936450	-0.00289054	0.203384	0.733462
cg07853919	-0.00228062	0.222092	0.733463
cg07569336	-0.00223204	0.20338	0.733465
cg06564500	-0.0729062	0.203377	0.733466
cg17576506	-0.0124619	0.203375	0.733467
cg19255853	-0.00234953	0.203372	0.73347
cg04015794	0.0102243	0.203371	0.73347
cg02944245	0.00181845	0.210093	0.73347
cg06052122	0.0293979	0.210085	0.733475
cg12145546	0.0275957	0.203356	0.73348
cg16392797	-0.00795019	0.210074	0.733482
cg19480291	0.00606569	0.203349	0.733483
cg07380883	-0.0264648	0.203349	0.733484
cg10709080	0.0173378	0.210066	0.733486
cg19998328	-0.0167409	0.210066	0.733487
cg10768502	-0.00509698	0.203342	0.733488
cg22775896	-0.00206388	0.203337	0.733491
cg18706960	0.0164279	0.203337	0.733491
cg02221347	-0.00145882	0.203333	0.733493
cg23116322	-0.00305814	0.222036	0.733494
cg17452565	0.00764178	0.20333	0.733496
cg04332248	0.023546	0.210046	0.733498
cg19100873	-0.0103698	0.210045	0.733499
cg13617812	0.0437361	0.203323	0.733499
cg19834486	-0.00252046	0.210035	0.733505
cg17970043	0.0125536	0.210034	0.733505
cg09580072	-0.0389347	0.20331	0.733507
cg11837766	-0.00173965	0.210026	0.73351
cg22370231	-0.0912497	0.210023	0.733512
cg15156369	-0.00733693	0.203302	0.733513
cg13705241	0.00979052	0.210021	0.733513
cg24077080	0.00166386	0.203296	0.733517
cg15844936	0.0244149	0.210013	0.733518
cg06882926	0.00338591	0.203294	0.733518
cg02452585	-0.00175829	0.210012	0.733519
cg22117850	-0.0044289	0.203289	0.733521
cg08087657	0.00710312	0.210007	0.733521
cg13672020	-0.00464401	0.210005	0.733523
cg01591343	0.00233602	0.221984	0.733523
cg21510995	-0.0128973	0.20328	0.733526
cg00394101	-0.0203637	0.209993	0.73353
cg00094319	-0.0056753	0.209993	0.73353
cg21883904	-0.00460004	0.209986	0.733534
cg14598198	-0.00228133	0.221962	0.733535
cg24652941	-0.01877	0.209975	0.73354
cg15068520	0.00181843	0.209972	0.733542
cg22688426	-0.0260365	0.209971	0.733543
cg25265929	0.00245864	0.221946	0.733544
cg04940822	0.0133522	0.209965	0.733546
cg00966388	-0.00702303	0.203246	0.733547
cg07407547	0.0103033	0.203245	0.733548
cg03823108	-0.00177393	0.209962	0.733548
cg23248351	0.0197919	0.20996	0.733549
cg12047479	0.0365545	0.203237	0.733553
cg04562739	-0.00159733	0.203231	0.733556
cg13014333	-0.00234438	0.22192	0.733559
cg01996920	-0.00748048	0.203223	0.733561
cg04843504	0.00675005	0.20994	0.733561
cg23391833	-0.0214038	0.203217	0.733565
cg07692680	0.0138407	0.203217	0.733565
cg17793251	0.0108439	0.209931	0.733567
cg14217641	0.02843	0.20993	0.733568
cg22679120	-0.0266979	0.203185	0.733585
cg14109456	0.00990135	0.203185	0.733585
cg05004881	0.0204115	0.209898	0.733586
cg06036531	-0.00386743	0.22187	0.733586
cg26502609	-0.0486396	0.20318	0.733588
cg14125733	-0.0240229	0.209895	0.733588
cg18640327	-0.00883662	0.203178	0.733589
cg14422906	-0.0494681	0.203174	0.733592
cg09477740	0.0127252	0.203169	0.733595
cg05952925	-0.00143069	0.203168	0.733595
cg24357714	0.00185567	0.209877	0.733599
cg07452769	-0.00344675	0.203163	0.733599
cg08361864	-0.0223051	0.209873	0.733601
cg14368851	-0.00476541	0.209873	0.733601
cg24210717	-0.0304649	0.203156	0.733603
cg07286681	0.0173464	0.203155	0.733603
cg21374996	0.0295352	0.203154	0.733604
cg22250382	-0.0064903	0.209868	0.733604
cg04425787	-0.00389865	0.209865	0.733606
cg07564764	-0.00558049	0.209863	0.733607
cg20736887	0.0136298	0.203147	0.733608
cg21017065	0.0120431	0.20314	0.733613
cg04144969	0.00644252	0.203134	0.733616
cg25709824	0.0146608	0.203134	0.733617
cg09112081	-0.00176163	0.203127	0.733621
cg13000185	-0.00244587	0.209838	0.733622
cg06299307	-0.0545543	0.209837	0.733623
cg13024741	-0.0151643	0.209837	0.733623
cg12304124	0.0136564	0.209833	0.733625
cg24906157	0.0244236	0.203114	0.733629
cg19407816	0.0182103	0.209821	0.733632
cg07168232	-0.0385853	0.203108	0.733633
cg13323916	0.0051539	0.203106	0.733634
cg19788015	0.0020039	0.209818	0.733634
cg06499647	-0.0211193	0.209817	0.733635
cg14071947	0.00389226	0.2031	0.733637
cg25831189	-0.00182192	0.209811	0.733638
cg08411738	-0.0161615	0.203098	0.733639
cg21935427	0.0221442	0.209798	0.733646
cg10134910	0.0324645	0.209792	0.73365
cg11710891	-0.00181297	0.20979	0.73365
cg24237339	-0.00982781	0.20979	0.733651
cg04966395	0.00428609	0.203073	0.733654
cg08072574	-0.00139392	0.203071	0.733656
cg05202073	0.00776769	0.20307	0.733656
cg13025388	0.0272081	0.203069	0.733656
cg22471641	0.0111079	0.203064	0.73366
cg18631376	-0.0322762	0.203063	0.73366
cg16825163	-0.0177261	0.20977	0.733662
cg19198386	-0.00859091	0.203059	0.733663
cg00218203	-0.0211395	0.209767	0.733664
cg05210910	-0.00332451	0.209766	0.733665
cg13102844	0.0109906	0.209763	0.733666
cg07748583	0.00227922	0.221726	0.733667
cg21153758	-0.00191309	0.209748	0.733675
cg18102175	-0.0234495	0.209748	0.733676
cg23110957	0.00788979	0.203033	0.733679
cg15924332	0.0111073	0.203029	0.733681
cg24294081	-0.00463996	0.203027	0.733683
cg27231712	0.00956408	0.203026	0.733683
cg06188748	0.00362208	0.221694	0.733685
cg18678211	0.00633314	0.209732	0.733685
cg22482278	0.00261297	0.20973	0.733686
cg14789080	0.0147765	0.203019	0.733687
cg18102072	-0.0339249	0.209728	0.733688
cg01427388	0.00544713	0.209727	0.733688
cg20472911	-0.0413853	0.209723	0.733691
cg21028671	-0.00449814	0.203014	0.733691
cg27219185	-0.00989967	0.203013	0.733692
cg20486551	0.0164229	0.203012	0.733692
cg16924433	0.0120914	0.209719	0.733693
cg20571543	0.00201417	0.209716	0.733694
cg19857840	-0.00209893	0.209715	0.733695
cg08089320	-0.0124955	0.209714	0.733696
cg21380625	0.0369084	0.209713	0.733696
cg07299518	-0.00706211	0.203003	0.733697
cg11767645	0.00187573	0.20971	0.733698
cg21051668	-0.0308625	0.202999	0.7337
cg16930768	-0.00137072	0.202999	0.7337
cg00417120	0.00944154	0.202999	0.7337
cg13455623	-0.00310889	0.209705	0.733701
cg11615470	-0.0379101	0.209699	0.733705
cg17787343	0.0274992	0.209698	0.733706
cg27061749	0.0363351	0.202988	0.733707
cg19364902	0.00164854	0.202986	0.733708
cg21738979	-0.00180189	0.209693	0.733709
cg14859090	-0.0585429	0.209686	0.733712
cg24666273	-0.00922567	0.202977	0.733714
cg23282653	-0.00168769	0.202966	0.733721
cg21534299	-0.020938	0.202964	0.733722
cg14478475	-0.00867434	0.202953	0.733729
cg04379409	0.023283	0.202945	0.733733
cg26101170	0.00188709	0.202941	0.733736
cg02597698	0.00598099	0.209644	0.733737
cg15162784	0.0134047	0.20964	0.73374
cg06601774	-0.00219115	0.209629	0.733747
cg24020452	-0.00334492	0.221583	0.733747
cg02711872	0.0328034	0.209614	0.733755
cg26142723	0.0104687	0.20961	0.733758
cg20318019	-0.00635234	0.202904	0.733759
cg16682291	-0.0655827	0.202903	0.733759
cg08532152	-0.00176367	0.209607	0.73376
cg12099051	-0.00365392	0.202902	0.73376
cg12450410	-0.00356121	0.209605	0.73376
cg03822410	0.0115827	0.209603	0.733762
cg02546786	-0.00227844	0.22155	0.733765
cg06773553	-0.00314856	0.202892	0.733766
cg25196687	-0.0719921	0.209592	0.733768
cg12648691	-0.0131069	0.202887	0.733769
cg27038720	0.00355887	0.209587	0.733771
cg21758451	0.00754862	0.202879	0.733774
cg03037266	0.0108532	0.202878	0.733775
cg08912840	-0.0502037	0.209572	0.73378
cg11868621	-0.00229581	0.221521	0.733781
cg20291379	-0.00169274	0.202867	0.733782
cg01472570	0.00175731	0.209568	0.733783
cg10403212	-0.00449366	0.209565	0.733784
cg01136335	0.00173817	0.209551	0.733793
cg09167301	0.0111631	0.209549	0.733794
cg00534531	-0.0102473	0.202847	0.733794
cg06085102	-0.0110687	0.202841	0.733798
cg11468663	-0.00811808	0.20284	0.733798
cg05252243	-0.00558695	0.202836	0.733801
cg03530074	-0.0154591	0.202836	0.733801
cg18624522	0.0336617	0.202835	0.733801
cg13489860	0.0034494	0.221484	0.733801
cg11106255	0.00542313	0.202831	0.733804
cg04084786	-0.00911473	0.209522	0.73381
cg24627933	-0.0219122	0.209522	0.73381
cg09463922	0.00500463	0.209521	0.733811
cg04189389	0.0229128	0.202814	0.733814
cg08123091	0.0201213	0.202812	0.733816
cg05429466	0.00904247	0.202807	0.733819
cg19472772	-0.00168087	0.202806	0.73382
cg15495648	0.0184527	0.202805	0.73382
cg21901029	0.00227776	0.221449	0.733821
cg26914267	-0.008074	0.209502	0.733822
cg00102176	-0.00736498	0.209496	0.733826
cg20934389	0.00418412	0.202794	0.733826
cg21110052	0.00180196	0.209493	0.733827
cg25263021	0.00786457	0.202783	0.733834
cg23773125	0.0234473	0.209482	0.733834
cg11206167	0.00194696	0.202778	0.733837
cg08157575	0.0171116	0.202776	0.733838
cg11469098	-0.0101065	0.202774	0.733839
cg10037204	-0.0128542	0.202773	0.73384
cg24543390	-0.0018617	0.209471	0.73384
cg08830520	0.0143046	0.209467	0.733843
cg21563219	-0.072512	0.202766	0.733844
cg05119117	-0.0023661	0.209463	0.733845
cg04803402	-0.00477136	0.209459	0.733848
cg11207385	-0.0363145	0.20276	0.733848
cg00905249	0.0206619	0.209456	0.733849
cg04696494	0.00233615	0.209455	0.73385
cg06483014	0.00504607	0.209454	0.733851
cg09613911	-0.00683895	0.209453	0.733851
cg10484215	0.0020057	0.209452	0.733852
cg00049582	0.00707826	0.209446	0.733856
cg27360992	0.00788475	0.202743	0.733858
cg15006113	-0.00266144	0.202737	0.733862
cg14553444	-0.0190993	0.202732	0.733865
cg15913984	0.0432791	0.209428	0.733866
cg14187598	-0.00811216	0.209426	0.733867
cg18183683	-0.00312886	0.202729	0.733867
cg18488429	0.0100609	0.209424	0.733868
cg22601429	0.0300265	0.202725	0.73387
cg09769755	0.0269849	0.202722	0.733872
cg05771377	-0.0077282	0.202721	0.733872
cg24199006	-0.0190221	0.202721	0.733872
cg08095910	-0.0030962	0.20272	0.733873
cg05049655	-0.00244102	0.202718	0.733874
cg13184723	-0.00173643	0.209412	0.733875
cg17353412	0.00164963	0.202712	0.733878
cg21199629	0.00506371	0.20271	0.733879
cg04317366	-0.0022843	0.221345	0.733879
cg13220901	0.00826847	0.202709	0.733879
cg26777925	0.0155475	0.209405	0.73388
cg27518145	0.00139028	0.2027	0.733885
cg11957350	0.00306709	0.209395	0.733886
cg23138261	0.0596213	0.202697	0.733887
cg20784883	0.0424629	0.202696	0.733888
cg25641025	-0.00939318	0.202695	0.733888
cg13801347	0.019016	0.202694	0.733889
cg25995452	-0.00874524	0.202693	0.73389
cg16454766	0.00939859	0.209388	0.73389
cg27008780	0.00174849	0.209383	0.733893
cg04953238	0.004121	0.202681	0.733897
cg01243773	0.0127786	0.202677	0.733899
cg15719126	0.00144942	0.202666	0.733906
cg25799092	-0.00186872	0.209352	0.733912
cg12659672	0.0405119	0.202657	0.733912
cg19657303	0.0193899	0.202655	0.733913
cg25097869	-0.00762382	0.202655	0.733913
cg10783948	0.0153559	0.202653	0.733914
cg07762494	0.00358601	0.221281	0.733915
cg19285539	-0.0255046	0.209346	0.733915
cg08952844	0.0344842	0.202647	0.733917
cg07973435	-0.00163724	0.202646	0.733918
cg02368064	0.0187355	0.202644	0.733919
cg22845855	-0.0279539	0.209332	0.733923
cg15307268	0.0209434	0.202636	0.733925
cg11753161	0.00668047	0.209319	0.733931
cg15660669	-0.00174009	0.209314	0.733934
cg03601092	-0.00176036	0.209314	0.733934
cg13069413	-0.00248375	0.202617	0.733937
cg04346415	-0.001746	0.209308	0.733938
cg01947787	0.0047752	0.209307	0.733938
cg25178388	0.0594203	0.209307	0.733938
cg07838066	0.0123148	0.202613	0.733939
cg04829281	-0.0255315	0.209305	0.733939
cg06241901	0.0127783	0.20261	0.733941
cg13037602	0.0255702	0.2093	0.733943
cg01443684	-0.0214276	0.202603	0.733945
cg21175873	0.0044869	0.202597	0.733949
cg26930006	-0.00618379	0.209288	0.73395
cg01413566	-0.0061092	0.209287	0.73395
cg04777726	-0.0018927	0.209281	0.733954
cg17243636	-0.00667078	0.20928	0.733954
cg21607030	0.0113862	0.209279	0.733955
cg14109593	-0.0109102	0.202586	0.733955
cg08151515	0.00266932	0.221193	0.733964
cg03503516	0.00252705	0.209259	0.733967
cg01969412	0.0297701	0.202566	0.733968
cg25254949	-0.0073494	0.209257	0.733968
cg25203980	0.0272853	0.20256	0.733972
cg18656170	0.00850623	0.202557	0.733974
cg10010199	0.0408444	0.202553	0.733976
cg03649516	0.00140308	0.202552	0.733977
cg00678761	0.00919669	0.20255	0.733978
cg26744236	0.0118257	0.20924	0.733978
cg04054593	0.00138564	0.202545	0.733981
cg04905557	-0.0518821	0.209235	0.733981
cg23005885	0.00253703	0.20253	0.73399
cg06190173	-0.0220711	0.202529	0.733991
cg08856920	-0.00181548	0.209217	0.733992
cg02111024	-0.00822909	0.202526	0.733993
cg10116794	-0.00145872	0.202524	0.733994
cg15751214	0.00601741	0.202519	0.733997
cg04128967	0.0563458	0.202517	0.733998
cg23353570	0.0154078	0.209197	0.734004
cg09236762	-0.0216899	0.209197	0.734004
cg01529478	-0.00251897	0.20919	0.734008
cg00024367	-0.00521227	0.20919	0.734008
cg26302649	-0.00617973	0.202499	0.734009
cg20321719	-0.00219859	0.209185	0.734011
cg06060803	0.00616333	0.202496	0.734011
cg01656750	-0.0055849	0.209183	0.734012
cg01866178	-0.0247169	0.202493	0.734013
cg26221105	0.00367084	0.221104	0.734013
cg22957201	0.00227611	0.221104	0.734013
cg00073592	-0.0245719	0.202491	0.734015
cg05288475	-0.0224374	0.209172	0.734019
cg09616494	0.0462071	0.202484	0.734019
cg19403323	0.0346456	0.202479	0.734022
cg01064897	0.00872397	0.202471	0.734027
cg12677292	0.0232257	0.209155	0.734029
ch.16.78152474R	-0.00196533	0.202467	0.734029
cg24214214	0.00205206	0.209154	0.734029
cg26375587	-0.00348882	0.209151	0.734031
cg17492716	0.0288679	0.202463	0.734032
cg01518169	0.0173524	0.209139	0.734038
cg16185111	-0.00708172	0.202447	0.734042
cg26613276	0.0368175	0.209133	0.734042
cg05636603	0.00809972	0.202446	0.734042
cg18976501	-0.0020079	0.202445	0.734043
cg05257372	-0.0713169	0.20913	0.734043
cg03968699	0.00153853	0.202441	0.734045
cg13710719	0.0148205	0.209126	0.734046
cg02031111	0.00453931	0.202438	0.734047
cg03469077	0.0197236	0.209123	0.734048
cg00702877	0.00663481	0.202436	0.734048
cg20530117	-0.0051322	0.202434	0.734049
ch.13.166775F	0.00756414	0.202433	0.73405
cg02393114	0.00177261	0.209116	0.734052
cg16325297	-0.0236753	0.202425	0.734055
cg02537105	-0.00168747	0.202424	0.734056
cg22237345	0.0495244	0.202423	0.734056
cg25959239	-0.00144102	0.20242	0.734059
cg23956091	-0.0098011	0.202397	0.734072
cg11745812	0.0138943	0.209081	0.734073
cg08136169	-0.00969742	0.209073	0.734078
cg27350589	-0.00181712	0.209073	0.734078
ch.2.53627176F	0.00278962	0.220988	0.734078
cg25214898	0.0102415	0.202383	0.734081
cg27037990	-0.00226838	0.209066	0.734081
cg01560094	0.0117944	0.202375	0.734086
cg24983105	-0.00141035	0.202374	0.734087
cg27346988	0.00347046	0.209052	0.73409
cg26324491	0.0694644	0.202368	0.734091
cg23962789	-0.0424779	0.202368	0.734091
cg27438754	0.0056153	0.202367	0.734091
cg24141387	-0.00474389	0.209049	0.734092
cg10495499	0.00695576	0.202358	0.734096
cg11904430	0.0149977	0.202358	0.734097
cg07019438	-0.00180062	0.209038	0.734098
cg18304257	0.00885228	0.209037	0.734099
cg00915612	-0.00808564	0.202353	0.7341
cg06626892	0.0181642	0.202349	0.734102
cg04119434	-0.00701046	0.202348	0.734103
cg22510961	0.00598668	0.209023	0.734108
cg11505240	-0.00195129	0.202336	0.734111
cg07289841	-0.0398214	0.209016	0.734111
cg09516664	0.0279314	0.209015	0.734112
cg10957528	-0.0456836	0.202332	0.734113
cg17550100	-0.00393112	0.209009	0.734116
cg20950724	-0.00285867	0.20232	0.73412
cg20604645	0.0167664	0.208998	0.734122
cg05150619	0.005543	0.202309	0.734127
cg01297584	-0.00203707	0.208989	0.734128
cg21955549	0.0052606	0.202305	0.734129
cg00742449	-0.0181024	0.208982	0.734132
cg13319203	-0.0272566	0.202298	0.734134
cg04092777	0.0197072	0.208978	0.734134
cg24657206	-0.00163588	0.202297	0.734135
cg12590326	0.0457811	0.202296	0.734135
cg08176361	-0.00137016	0.202295	0.734136
cg00332248	0.0147	0.20229	0.734139
cg02169734	0.001401	0.202282	0.734144
cg11283927	0.0210898	0.208962	0.734144
cg10338785	0.0282825	0.202278	0.734146
cg15225657	-0.00137468	0.202275	0.734148
cg09979956	-0.00176919	0.208954	0.734148
cg16886857	-0.031311	0.202274	0.734149
cg27613076	-0.00249338	0.208952	0.73415
cg23103826	0.0124615	0.202271	0.734151
cg20599748	-0.00464523	0.20894	0.734157
cg08008938	-0.0075047	0.208939	0.734157
cg11326415	0.00466282	0.208935	0.73416
cg22511408	0.00227617	0.220837	0.734163
cg27434351	-0.00136391	0.202248	0.734165
cg12558795	-0.0462168	0.202247	0.734166
cg22392329	-0.0244009	0.208925	0.734166
cg10162836	-0.0521254	0.20224	0.73417
cg07571091	0.0126258	0.20224	0.73417
cg16225773	-0.00996883	0.202237	0.734172
cg08698856	-0.0120396	0.208915	0.734172
cg07952985	-0.00227434	0.220813	0.734176
cg18798446	0.0620963	0.208906	0.734177
cg00948111	-0.00772388	0.202228	0.734177
cg08447733	0.0168093	0.208905	0.734178
cg20277389	0.00547955	0.202225	0.734179
cg08362206	-0.050433	0.208902	0.73418
cg21248089	0.0117321	0.208897	0.734182
cg19516818	0.0462038	0.208897	0.734182
cg00410883	-0.00276763	0.202219	0.734183
cg24600372	-0.00296158	0.208896	0.734183
cg19204234	0.0195122	0.208895	0.734184
cg08384239	0.0187783	0.202215	0.734185
cg20276962	-0.0221713	0.202214	0.734186
cg02531479	0.0033576	0.208886	0.734189
cg24097872	0.0100527	0.208884	0.73419
cg21970626	-0.00229015	0.220787	0.73419
cg23545671	0.00176437	0.208881	0.734192
cg09413176	-0.00963271	0.202197	0.734196
cg24335713	0.010726	0.208873	0.734197
cg14840914	0.01476	0.202195	0.734198
cg13048956	-0.00397778	0.202194	0.734199
cg09116520	0.013238	0.208869	0.734199
cg00630383	-0.00703757	0.202191	0.7342
cg17721710	-0.00139721	0.202188	0.734202
cg01877391	-0.00267729	0.220753	0.73421
cg10893140	-0.00174341	0.208849	0.734211
cg13618796	0.00756334	0.202173	0.734212
cg04290766	-0.0259795	0.208847	0.734212
cg18145759	-0.0361022	0.208844	0.734214
cg08821715	-0.0280701	0.208842	0.734215
cg06084403	-0.00956741	0.202167	0.734215
cg15247329	0.0194357	0.20884	0.734217
cg11719371	-0.00937073	0.202163	0.734217
cg10493970	-0.00342816	0.202161	0.734219
cg07194377	0.0115589	0.202161	0.734219
cg08319019	0.00722596	0.208819	0.734229
cg06335372	0.0379818	0.202144	0.734229
cg17169015	0.0157274	0.202143	0.73423
cg25902053	0.0152399	0.208818	0.73423
cg04430911	-0.0101809	0.208814	0.734232
cg24677226	-0.00851628	0.202127	0.73424
cg13269555	0.00747362	0.208796	0.734243
cg08406981	-0.0183525	0.202122	0.734243
cg12959887	0.00175453	0.208792	0.734245
cg14412317	-0.00285425	0.202114	0.734248
cg19906550	-0.0077525	0.208786	0.734249
cg25307277	-0.00173641	0.208784	0.73425
cg02270518	-0.0195691	0.202109	0.734251
cg17032372	0.00638064	0.202108	0.734251
cg17933531	0.0201932	0.208779	0.734253
cg25034591	-0.0034757	0.208778	0.734254
cg17039883	0.00926202	0.202099	0.734257
cg20824576	-0.0013781	0.202092	0.734262
cg13533609	0.00903288	0.202086	0.734265
cg09874415	-0.00958361	0.202083	0.734267
cg05910367	-0.0107174	0.208753	0.734269
cg02538089	-0.00177894	0.20875	0.73427
cg08003943	0.0348247	0.208748	0.734271
cg06102120	-0.0137732	0.202074	0.734273
cg23442217	-0.0623503	0.202067	0.734277
cg13592941	-0.0223361	0.202064	0.734279
cg06424894	-0.00905728	0.208735	0.734279
cg16978004	-0.00181927	0.208733	0.73428
cg18187408	0.00247953	0.208733	0.73428
cg16205534	0.0100898	0.208731	0.734282
cg12240389	-0.00965663	0.202056	0.734284
cg15294013	0.0145622	0.202056	0.734284
cg23279503	0.0146304	0.208726	0.734284
cg08178124	0.00182263	0.208725	0.734285
cg13744438	0.00236566	0.208723	0.734286
cg22676038	0.00706536	0.202052	0.734287
cg16131123	-0.00841447	0.208718	0.734289
cg14239244	-0.0279924	0.208715	0.734291
cg27518211	-0.0290584	0.20204	0.734294
cg19863760	-0.00176591	0.208702	0.734299
cg24660836	-0.0025436	0.220592	0.734299
cg07850454	-0.0234747	0.202024	0.734303
cg13652795	-0.0215262	0.20202	0.734306
cg12430062	-0.0186742	0.202018	0.734307
cg00451292	0.0276725	0.208685	0.734309
cg13059651	-0.0347427	0.202016	0.734309
cg02575605	-0.00937631	0.208683	0.73431
cg04609841	-0.00715507	0.208679	0.734312
cg25002371	-0.00665127	0.220567	0.734314
cg16092810	0.0105111	0.202007	0.734314
cg11926430	-0.0293167	0.202004	0.734316
cg05720678	0.0193628	0.202004	0.734316
cg07550727	0.0054907	0.220561	0.734317
cg15055355	-0.0017179	0.202001	0.734318
cg18885895	-0.00244152	0.208663	0.734322
cg03142393	-0.0156082	0.208663	0.734322
cg00308021	0.0199249	0.201993	0.734323
cg14755198	-0.00222176	0.201989	0.734325
cg00948114	-0.0203218	0.208654	0.734327
cg26831950	-0.0149896	0.208651	0.73433
cg00113373	-0.0142292	0.208649	0.73433
cg14141083	0.00146156	0.201974	0.734335
cg26470338	-0.00620014	0.201973	0.734336
cg12846726	-0.0262558	0.201971	0.734336
cg04731038	-0.0254603	0.208638	0.734337
cg05949502	-0.0293815	0.208636	0.734339
cg27102378	-0.00371184	0.201967	0.734339
cg13075561	0.0436014	0.201966	0.73434
cg16651441	-0.00467611	0.201963	0.734341
cg07279149	0.00474794	0.201962	0.734342
cg08045981	-0.00282244	0.201958	0.734345
cg18042294	-0.00470212	0.201952	0.734348
cg08485141	-0.00139679	0.201951	0.734349
cg20171135	-0.0185221	0.208613	0.734352
cg14014990	0.00870936	0.20194	0.734356
cg17860546	-0.0119469	0.208603	0.734358
cg14640588	0.0224435	0.208596	0.734362
cg15470261	-0.00205153	0.20859	0.734366
cg25230902	-0.00506127	0.208586	0.734368
cg01153186	0.0138314	0.201919	0.734369
cg14248309	0.0533834	0.208575	0.734375
cg00740215	0.00441132	0.208569	0.734378
cg22541063	0.00364835	0.208568	0.734379
cg22748504	-0.00139727	0.201903	0.734379
cg23186823	-0.00949387	0.208562	0.734382
cg12145775	0.00295693	0.201897	0.734383
cg23499516	-0.00173816	0.208561	0.734383
cg21581038	-0.0022737	0.220441	0.734384
cg15337887	-0.00209233	0.201884	0.73439
cg03057208	-0.00874679	0.201878	0.734394
cg21333208	-0.00175943	0.208541	0.734395
cg08847443	0.00180438	0.201875	0.734396
cg06337974	0.0199998	0.201867	0.734401
cg01847173	0.0222607	0.201864	0.734403
cg26501689	0.0252751	0.208525	0.734404
cg19159853	0.0521849	0.208524	0.734405
cg09139097	0.00855385	0.201856	0.734408
cg27658321	-0.0018742	0.208519	0.734408
cg22590527	0.0151951	0.201854	0.734409
cg14418679	0.00392575	0.201852	0.73441
cg14298951	-0.00145195	0.20185	0.734412
cg07407549	0.00334811	0.22039	0.734412
cg23488266	-0.00922954	0.208506	0.734416
cg16410656	0.00141445	0.201839	0.734419
cg01359141	0.0101658	0.208501	0.734419
cg08992305	0.00274005	0.201837	0.73442
cg16625850	0.0103323	0.201836	0.734421
cg04332448	-0.00442028	0.208496	0.734422
cg06239478	-0.00173702	0.208493	0.734423
cg04955232	-0.00771167	0.201829	0.734425
cg05152561	0.00181479	0.208491	0.734425
cg26845363	-0.0127939	0.208484	0.734429
cg03393862	-0.0026933	0.208483	0.73443
cg00057616	0.00508506	0.201819	0.734431
cg12910641	-0.00853811	0.201815	0.734433
cg03200890	-0.0436501	0.201814	0.734434
cg11559852	0.0167461	0.208464	0.734441
cg07643267	-0.0345999	0.208464	0.734441
cg01815889	-0.0379667	0.208459	0.734444
cg06658637	0.0059438	0.201788	0.73445
cg24069037	-0.00175045	0.208441	0.734455
cg08036346	0.00274611	0.20844	0.734455
cg19547319	-0.0102007	0.201778	0.734456
cg01560465	0.0265865	0.208437	0.734457
cg21434376	0.00230307	0.220308	0.734458
cg15235999	-0.0571142	0.201774	0.734459
cg26353176	-0.0280313	0.201774	0.734459
cg07252283	0.0566061	0.208433	0.734459
cg06856720	-0.00377053	0.220306	0.73446
cg12647423	0.0580185	0.208431	0.734461
cg22539280	-0.0133057	0.201767	0.734463
cg16738920	0.0395395	0.208426	0.734464
cg12772255	0.00221794	0.201766	0.734464
cg24721964	-0.0141559	0.201761	0.734467
cg22584802	0.00514918	0.20176	0.734467
cg03004350	0.0328967	0.208412	0.734472
cg13335447	-0.00139046	0.201751	0.734473
cg07993642	-0.0059701	0.20175	0.734474
cg06780777	-0.0162789	0.201749	0.734474
cg04814646	0.0331507	0.201747	0.734476
cg05832514	0.0116069	0.208405	0.734476
cg09091110	0.00662979	0.208399	0.73448
cg22408172	0.0134605	0.208399	0.73448
cg21066290	-0.00610685	0.201736	0.734482
cg00417922	0.0101474	0.201734	0.734484
cg07068993	-0.00606376	0.208392	0.734484
cg11069749	-0.012258	0.201729	0.734487
cg07044140	-0.00890031	0.201728	0.734487
cg04827747	-0.00173536	0.208382	0.73449
cg18052020	-0.00192011	0.208381	0.734491
cg04758196	-0.00356701	0.208378	0.734492
cg22374058	-0.00227099	0.220245	0.734494
cg17906269	-0.0031064	0.208374	0.734495
cg18974533	-0.00435127	0.208371	0.734496
cg24546611	-0.00597094	0.201712	0.734497
cg00564870	-0.0149814	0.201711	0.734498
cg26057754	0.00185419	0.208368	0.734498
ch.1.1078655R	-0.0317406	0.208362	0.734502
cg08214029	-0.00785444	0.201703	0.734503
cg00905722	0.0309922	0.208356	0.734506
cg19094785	-0.00153531	0.201694	0.734508
cg18958130	-0.00814139	0.201693	0.734509
cg24938830	-0.00227116	0.220216	0.73451
cg13692972	-0.0024158	0.208348	0.73451
cg08246793	-0.0264601	0.208342	0.734514
cg01046434	-0.00340948	0.201681	0.734517
cg04574985	0.0255717	0.208337	0.734517
cg09189538	-0.0032979	0.208337	0.734517
cg18890745	-0.0455787	0.201673	0.734521
cg05052450	-0.0201589	0.201673	0.734522
cg00960700	0.00366817	0.22019	0.734524
cg16537164	-0.00713719	0.201666	0.734526
cg07008168	-0.00378288	0.220187	0.734526
cg14634269	0.0178364	0.201664	0.734527
cg22167738	-0.00551824	0.220181	0.734529
cg03016445	0.0195642	0.208312	0.734532
cg03622758	0.00563418	0.201653	0.734534
cg09088633	0.00579439	0.208307	0.734535
cg21905630	0.0791454	0.208305	0.734536
cg14515252	0.00138268	0.201649	0.734536
cg19626725	-0.00588091	0.201647	0.734538
cg11262367	0.0106635	0.208298	0.73454
cg18616505	0.0401136	0.201642	0.73454
cg11344566	-0.00178127	0.208288	0.734546
cg06449099	-0.010173	0.201633	0.734546
cg05024696	0.0127142	0.201632	0.734547
cg22129122	-0.0269298	0.201632	0.734547
cg00584257	-0.00793704	0.208283	0.734549
cg26452721	0.025964	0.201622	0.734553
ch.13.90716753R	-0.00176614	0.208275	0.734554
cg02998992	-0.00365918	0.201619	0.734555
cg13917273	0.00636601	0.208271	0.734556
cg03950371	-0.00823383	0.201612	0.73456
cg01237853	-0.00923288	0.208259	0.734563
cg20220737	0.0409298	0.208259	0.734564
cg06393245	-0.00140006	0.201603	0.734565
cg14895607	-0.0064069	0.208256	0.734565
cg04737625	-0.0125811	0.201601	0.734566
cg25486757	-0.0021051	0.208251	0.734568
cg08757721	-0.00180833	0.208249	0.734569
cg23479242	-0.0340843	0.201593	0.734571
cg01952185	-0.0155284	0.201591	0.734573
cg00780724	-0.00828386	0.201588	0.734574
cg09220838	0.00143685	0.201583	0.734577
cg05629378	-0.00180693	0.208236	0.734577
cg22063269	0.00175232	0.208233	0.734579
cg23955979	-0.0085826	0.208228	0.734582
cg07963358	0.00658904	0.201574	0.734583
cg27175093	-0.00663824	0.201574	0.734583
cg07673241	0.0206266	0.201574	0.734583
cg02583883	-0.00445024	0.201573	0.734584
cg20652871	-0.0151587	0.20822	0.734587
cg05231029	-0.00448567	0.201566	0.734588
cg13904258	0.0168275	0.208217	0.734588
cg21143892	-0.00225209	0.208215	0.73459
cg13290590	0.00804461	0.201562	0.73459
cg06910338	-0.0312364	0.201561	0.734591
cg08730245	0.0560384	0.201559	0.734592
cg03918306	-0.00139594	0.201554	0.734595
cg01637233	0.011896	0.208203	0.734597
cg02190390	0.0194891	0.201549	0.734598
cg15713512	-0.0103028	0.208192	0.734603
cg03488613	0.00823064	0.201528	0.734611
cg03959891	-0.0014731	0.201528	0.734612
cg15996390	0.0169891	0.201525	0.734613
cg01068320	-0.0125532	0.201523	0.734614
cg02577384	-0.00200009	0.20817	0.734617
cg13200953	-0.00602174	0.208168	0.734618
cg00462311	-0.0018644	0.208166	0.734619
cg13350840	-0.00410308	0.201516	0.734619
cg05381186	-0.0271525	0.20151	0.734622
cg09801936	-0.00227442	0.220013	0.734623
cg17199223	-0.00182065	0.208157	0.734624
cg07716089	-0.010471	0.201506	0.734625
cg14988503	-0.00160342	0.201505	0.734626
cg06916950	0.0103494	0.201497	0.734631
cg03344951	0.0189728	0.201496	0.734631
cg06489993	0.0457891	0.20149	0.734635
cg08898534	0.0212438	0.208138	0.734636
cg25365550	-0.00143049	0.201489	0.734636
cg08749774	-0.0226133	0.201488	0.734636
cg19414763	-0.00658248	0.208134	0.734638
cg25932019	-0.0119459	0.201483	0.734639
cg15518684	-0.0252477	0.201478	0.734642
cg24455205	-0.00192714	0.201478	0.734643
cg23818739	-0.0026677	0.208124	0.734644
cg12797070	-0.0109067	0.20812	0.734646
cg18585546	-0.00436222	0.208113	0.734651
cg14037240	0.0176521	0.208112	0.734651
cg27175085	-0.00621894	0.201463	0.734652
cg08000672	0.0136255	0.208109	0.734653
cg11101081	0.00518754	0.208109	0.734653
cg01811064	-0.00227118	0.219952	0.734658
cg19211568	0.0958365	0.2081	0.734658
cg01717812	-0.0320863	0.201452	0.734659
cg18639615	-0.0018006	0.208093	0.734663
cg03357489	0.0115848	0.201444	0.734664
cg21760128	-0.0717604	0.201443	0.734664
cg14268714	-0.0078047	0.20144	0.734666
cg05344495	-0.107306	0.208084	0.734668
cg16617524	0.0013675	0.201436	0.734669
cg24877937	-0.00211621	0.201435	0.734669
cg06362331	0.014255	0.208077	0.734672
cg09636715	-0.0186053	0.208075	0.734674
cg07964539	0.00227297	0.20807	0.734677
cg02152475	0.0104393	0.201423	0.734677
cg08059759	-0.012514	0.201421	0.734678
cg04952694	0.02617	0.20142	0.734678
cg07810884	0.0154497	0.208064	0.73468
cg18320790	0.00400358	0.208063	0.734681
cg02734782	-0.00181441	0.20806	0.734682
cg25450121	0.00616349	0.208057	0.734684
cg02453603	-0.00196195	0.20141	0.734685
cg02353723	-0.00359669	0.201406	0.734687
cg09093538	-0.00640057	0.201389	0.734698
cg17227951	0.0238235	0.201386	0.7347
cg00912573	-0.00463596	0.201386	0.7347
cg12638724	0.00202276	0.208031	0.7347
cg03314977	-0.00811878	0.208023	0.734705
cg12292213	-0.0166054	0.201373	0.734708
cg06101607	0.0276415	0.201372	0.734708
cg06353342	-0.0157342	0.208016	0.734708
cg20404622	0.00736234	0.201371	0.734709
cg06842635	0.0044913	0.20137	0.734709
cg07303991	0.0223516	0.208015	0.734709
cg08145292	-0.0279543	0.208012	0.734711
cg26101086	0.0055136	0.201368	0.734711
cg11752053	0.0496176	0.208005	0.734715
cg05483184	0.0324395	0.208004	0.734716
cg14042143	0.00211755	0.201356	0.734719
cg10924731	0.00525892	0.201353	0.73472
cg15936385	0.0179956	0.207992	0.734723
cg06659937	-0.0150989	0.207987	0.734726
cg07652906	0.0232769	0.207987	0.734726
cg27151561	-0.00520656	0.207986	0.734727
cg15587571	-0.008057	0.201341	0.734728
cg02486756	0.0123778	0.201339	0.734729
cg12640565	-0.00234966	0.219823	0.734729
cg09968702	-0.00606866	0.207979	0.734731
cg05780109	0.0054453	0.201335	0.734732
cg27553708	-0.00244253	0.201334	0.734732
cg10101463	-0.00139927	0.201334	0.734732
cg15008991	0.00554312	0.207977	0.734732
cg25145979	0.0271861	0.207973	0.734735
cg14847688	0.00637599	0.207971	0.734736
cg03458344	0.00454426	0.207968	0.734737
cg14946113	0.010816	0.201325	0.734738
cg06338751	-0.0119813	0.201325	0.734738
cg08711796	-0.00938477	0.207966	0.734739
cg17721910	0.00746268	0.207961	0.734742
cg03678522	0.00319371	0.207956	0.734745
cg16312628	0.00589705	0.201313	0.734745
cg23530266	0.00320977	0.207937	0.734756
cg21200085	0.0371932	0.207929	0.734761
cg17891194	0.00170048	0.201285	0.734763
cg03608783	0.0205688	0.207926	0.734763
cg05656360	-0.0246347	0.201283	0.734764
cg26933865	-0.00915071	0.207921	0.734765
cg14737016	-0.0129679	0.201272	0.73477
cg04993505	0.00574095	0.207907	0.734774
cg10286829	-0.00827186	0.207906	0.734774
cg27319723	0.00518167	0.201263	0.734776
cg15248353	-0.00174085	0.207902	0.734777
cg00865190	0.0141744	0.207898	0.734779
cg18259117	-0.00453446	0.201256	0.73478
cg17759445	0.00307747	0.201251	0.734784
cg00189117	-0.00139729	0.201246	0.734787
cg01953399	-0.00365848	0.207884	0.734788
cg21609975	0.00291613	0.219718	0.734788
cg06706483	-0.00694581	0.201242	0.734789
cg27200949	0.00771813	0.20788	0.73479
cg05930166	-0.00218101	0.207877	0.734792
cg24176355	0.00762468	0.201237	0.734793
cg22086535	-0.00238603	0.219711	0.734793
cg10174582	0.0461309	0.20123	0.734797
cg00637144	0.0154362	0.207868	0.734797
cg06390536	0.00364749	0.207865	0.734799
cg06489418	0.00557277	0.207863	0.734801
cg13859478	-0.00239991	0.201223	0.734801
cg21298759	0.00939816	0.201221	0.734803
cg17532978	-0.00236198	0.207859	0.734803
cg21880128	-0.00723458	0.207857	0.734804
cg16693394	-0.00328251	0.201218	0.734804
cg09572200	-0.010312	0.201218	0.734804
cg17889831	-0.0133341	0.201216	0.734805
cg05238445	-0.00391628	0.20785	0.734808
cg13613853	-0.0025081	0.201211	0.734808
cg04712122	0.00593217	0.207846	0.73481
cg12732514	0.0410901	0.207845	0.734811
cg12631283	0.0706351	0.201205	0.734812
cg17346913	0.0258742	0.201205	0.734812
cg16958462	0.00227877	0.219668	0.734816
cg23072051	0.0138529	0.207832	0.734819
cg13336521	-0.0109075	0.201191	0.734821
cg23558142	0.00650313	0.20119	0.734822
cg13477775	-0.00832978	0.207821	0.734825
cg25720625	0.00742971	0.207819	0.734826
cg08186603	-0.0386192	0.207818	0.734827
cg13634242	0.00331995	0.207815	0.734829
cg05400388	-0.00518911	0.201178	0.734829
cg08819482	-0.00473005	0.219639	0.734833
cg02174534	-0.00397603	0.207809	0.734833
cg01579702	0.0236207	0.207809	0.734833
cg06130599	-0.00675611	0.207799	0.734839
cg05754148	0.0203996	0.207798	0.734839
cg11108422	0.00295305	0.201159	0.734841
cg02524168	0.00431716	0.219622	0.734842
cg06357843	-0.00869835	0.201155	0.734843
cg22852194	0.00166704	0.201154	0.734844
cg11105830	0.00652549	0.207788	0.734845
cg13159277	-0.00562677	0.207784	0.734847
cg26965089	0.00373307	0.201148	0.734847
cg12274030	0.0348887	0.201147	0.734848
cg05305327	0.0246953	0.201145	0.734849
cg13065537	-0.00455927	0.207779	0.734851
cg11248580	0.0738797	0.201141	0.734852
cg03986322	-0.0595654	0.201141	0.734852
cg16911594	-0.00173003	0.207773	0.734854
cg14397814	0.00799385	0.20777	0.734856
cg23834427	-0.0142203	0.201127	0.734861
cg11866850	0.00217431	0.201125	0.734862
cg25315613	-0.00709072	0.201124	0.734863
cg12529671	0.00848699	0.207758	0.734863
cg03447424	-0.0194805	0.201122	0.734864
cg08202265	-0.00693851	0.207756	0.734864
cg15001240	0.00748883	0.201118	0.734866
cg03227324	-0.0146503	0.207749	0.734868
cg11126217	0.00679373	0.201113	0.734869
cg07264048	0.00799491	0.20111	0.734871
cg00337840	0.013558	0.201106	0.734874
cg00852548	-0.0103311	0.201098	0.734879
cg17555712	-0.00136118	0.201098	0.734879
cg09323847	-0.0203993	0.201096	0.73488
cg02912329	-0.0050768	0.201093	0.734882
cg24060938	0.00819896	0.20109	0.734883
cg08514857	0.00863091	0.201089	0.734884
cg27142490	0.0383254	0.207711	0.734891
cg17300391	-0.0135785	0.207694	0.734901
cg25306796	0.00135947	0.20106	0.734902
cg17034940	0.0024749	0.207687	0.734905
cg02408538	0.0242649	0.201053	0.734907
cg01497377	0.00305948	0.20768	0.73491
cg01980854	0.0419373	0.207678	0.734911
cg05659220	0.00988232	0.201038	0.734916
cg21402968	-0.01359	0.201033	0.734919
cg23511824	0.0305964	0.207664	0.734919
cg15864101	0.0211725	0.201033	0.734919
cg08145989	-0.0126703	0.201025	0.734924
cg01161296	-0.00273895	0.207656	0.734924
cg04919811	-0.00636234	0.207655	0.734925
cg17606785	0.0144812	0.201019	0.734928
cg23859303	-0.00268295	0.207641	0.734933
cg11693603	0.0138645	0.20101	0.734933
cg14699309	0.0352931	0.201006	0.734936
cg16191573	0.0048334	0.201002	0.734938
cg12932212	0.0126834	0.201001	0.734939
cg21830711	-0.00153289	0.200999	0.734941
cg19790636	0.00183369	0.200996	0.734942
cg06089892	-0.00355196	0.219434	0.734947
cg02681232	-0.00351003	0.207612	0.73495
cg01487187	0.00152731	0.200982	0.734951
cg07906276	0.0193179	0.207603	0.734956
cg13310541	-0.00326177	0.207601	0.734957
cg11494358	-0.126102	0.207601	0.734957
cg19949011	0.0446312	0.20097	0.734958
cg07302938	0.0172739	0.207595	0.734961
cg24964796	-0.00398489	0.207594	0.734961
cg22478417	-0.00812006	0.207586	0.734966
cg04655959	-0.00473005	0.200957	0.734966
cg21218548	-0.00485087	0.200955	0.734967
cg16727916	0.00258739	0.207582	0.734968
cg02764271	-0.00206131	0.207581	0.734969
cg02906823	0.00639496	0.20095	0.734971
cg17929459	-0.00291407	0.219387	0.734974
cg26977443	0.00886153	0.200941	0.734976
cg27023654	-0.00175695	0.207567	0.734978
cg02024579	0.0159258	0.207557	0.734983
cg00391067	-0.0128586	0.207556	0.734984
cg04612959	-0.0169391	0.207554	0.734985
cg11660561	0.0285858	0.20755	0.734988
cg02703816	0.0108383	0.207549	0.734988
cg27480580	-0.0167684	0.20092	0.734989
cg24363146	0.00183396	0.207546	0.73499
cg06248948	-0.00157053	0.200915	0.734992
cg02392228	-0.00383379	0.200914	0.734993
cg04352534	-0.00884754	0.20754	0.734993
cg27216059	0.00188139	0.207538	0.734995
cg14522322	0.0124079	0.207537	0.734995
cg11583802	0.0142935	0.200909	0.734996
cg04423166	-0.00239433	0.219346	0.734997
cg12533565	-0.00581024	0.207531	0.734999
cg05048108	-0.00543207	0.200902	0.735001
cg14212206	-0.0190961	0.200902	0.735001
cg03771099	-0.034939	0.200901	0.735001
cg05677565	-0.018032	0.200901	0.735001
cg12965338	0.021385	0.200901	0.735001
cg24566250	-0.0118851	0.207518	0.735007
cg11039754	0.0360115	0.20089	0.735008
cg26330135	0.00182344	0.207513	0.73501
cg05231478	-0.00219481	0.200879	0.735015
cg09829263	0.0029514	0.2075	0.735017
cg04661888	-0.00226617	0.219306	0.73502
cg19003389	-0.00186992	0.207487	0.735025
cg07187233	0.0135149	0.200861	0.735026
cg06307166	-0.00428641	0.200858	0.735028
cg00044050	-0.00191511	0.207479	0.73503
cg06633543	-0.0353261	0.200853	0.735031
cg08111106	0.00173686	0.207477	0.735032
cg09847549	-0.0069526	0.207472	0.735034
cg19029422	-0.0015572	0.200847	0.735035
cg17356008	-0.00162527	0.200846	0.735035
cg20024192	-0.00174647	0.207468	0.735037
cg01381498	-0.0382359	0.200841	0.735039
cg25650544	0.00923039	0.200841	0.735039
cg09596173	-0.00232384	0.207464	0.735039
cg04420723	0.00382854	0.200834	0.735043
cg04462709	-0.00204922	0.200832	0.735044
cg06102790	-0.00523571	0.20083	0.735046
cg09606491	-0.00929788	0.207451	0.735047
cg00290636	-0.00385261	0.207449	0.735048
cg06161010	-0.00170132	0.200818	0.735053
cg15825175	-0.00226603	0.219246	0.735053
cg06601131	0.0791767	0.207436	0.735056
cg03864714	0.0246431	0.20081	0.735058
cg01782668	0.0161015	0.207429	0.73506
cg07772304	-0.00926683	0.207424	0.735063
cg20923917	0.0459596	0.20741	0.735071
cg19943580	0.0176942	0.20741	0.735072
cg05942022	0.0120036	0.207409	0.735072
cg23917852	-0.028279	0.200784	0.735074
cg19010214	0.00890649	0.200784	0.735074
cg16548532	0.00232139	0.207405	0.735075
cg20951255	0.0135014	0.200781	0.735076
cg10888427	-0.0019405	0.207384	0.735087
cg08791322	-0.0512844	0.200759	0.73509
cg02074478	-0.0017285	0.207378	0.73509
cg00654322	-0.0133944	0.200753	0.735094
cg17438580	0.0304159	0.200751	0.735094
cg03911502	0.00193283	0.200747	0.735097
cg00422975	0.0258576	0.207358	0.735103
cg02743339	0.0091877	0.207357	0.735103
cg00596429	-0.00198412	0.207357	0.735103
cg03109117	-0.00185614	0.20735	0.735107
cg00931927	0.0202979	0.200728	0.735109
cg13609319	0.0501505	0.207344	0.735111
cg11985722	0.00395987	0.219136	0.735115
cg25098500	0.0395722	0.200718	0.735115
cg21365298	0.00348758	0.20733	0.735119
cg22388634	0.00212389	0.207323	0.735123
cg14904034	-0.0159252	0.207319	0.735126
cg04674734	0.00141626	0.2007	0.735126
cg19018985	-0.021268	0.207315	0.735128
cg01176345	-0.00182624	0.200697	0.735128
cg07303143	-0.00394645	0.200696	0.735129
cg16538205	0.015617	0.200694	0.73513
cg16221415	-0.00204927	0.207311	0.73513
cg13023643	-0.00256061	0.200688	0.735134
cg16702234	-0.0215572	0.200687	0.735134
cg19528197	0.00924077	0.207303	0.735135
cg19886365	-0.0734688	0.207299	0.735138
cg09416934	-0.00425019	0.200681	0.735138
cg15216253	0.00443203	0.200678	0.73514
cg15932532	0.010261	0.207294	0.735141
cg17941792	0.0341547	0.200675	0.735142
cg25600774	0.00678668	0.207291	0.735142
cg10162904	-0.00226958	0.219082	0.735145
cg16566899	-0.00206952	0.207283	0.735147
cg02097120	0.00841499	0.200663	0.735149
cg20678165	-0.00417269	0.207277	0.735151
cg05338155	-0.00310609	0.200659	0.735152
cg06241008	-0.00209224	0.207274	0.735153
cg24693650	0.0236976	0.200657	0.735153
cg16338536	0.0115396	0.200655	0.735154
cg14110685	-0.0166122	0.200655	0.735155
cg07352541	-0.00610403	0.200649	0.735158
cg08479844	-0.00813941	0.200645	0.735161
cg14969238	-0.00174111	0.207259	0.735162
cg02031676	-0.0244816	0.207257	0.735163
cg12595736	0.00175042	0.207257	0.735163
cg07557063	0.0257437	0.200641	0.735163
cg03310945	-0.0406803	0.200638	0.735165
cg02068989	0.00137708	0.200636	0.735166
cg16457196	-0.00161718	0.200635	0.735167
cg01157831	-0.00223812	0.207248	0.735168
cg08338739	-0.0142558	0.207248	0.735168
cg08901965	0.0305488	0.200631	0.735169
cg23745215	0.00226902	0.219038	0.73517
cg23508627	-0.00185968	0.207242	0.735172
cg17176573	-0.0182621	0.207241	0.735173
cg26883990	-0.00543243	0.200625	0.735173
cg08336234	0.0371165	0.200622	0.735175
cg04053157	0.0281938	0.207236	0.735176
cg02711212	-0.0125097	0.200619	0.735177
cg22013645	-0.00745574	0.200612	0.735181
cg18580622	-0.00141292	0.200607	0.735184
cg06772221	-0.00541719	0.219011	0.735185
cg09788524	0.012383	0.207214	0.735189
cg08417728	-0.00280453	0.200597	0.735191
cg09989560	-0.00261285	0.20721	0.735191
cg01183669	-0.00178638	0.207209	0.735192
cg13526702	0.0139246	0.200591	0.735194
cg07606234	0.0104019	0.200583	0.735199
cg25053400	0.0100201	0.200581	0.7352
cg01402625	0.0013739	0.20058	0.735201
cg17453942	-0.012101	0.207192	0.735202
cg20941062	-0.0506567	0.200579	0.735202
cg07956579	0.0098253	0.207188	0.735204
cg17543112	0.029	0.200573	0.735205
cg14107032	-0.0520581	0.200572	0.735206
cg23393882	-0.0191878	0.200569	0.735208
cg16891080	-0.0172873	0.207182	0.735208
cg23517434	0.0076424	0.200566	0.73521
cg15799072	-0.00182261	0.207173	0.735214
cg24812416	-0.00882607	0.200559	0.735214
cg13076329	-0.00194099	0.20717	0.735215
cg04311289	0.00253468	0.218957	0.735215
cg13696154	0.0117096	0.200556	0.735216
cg09459561	-0.001709	0.200555	0.735217
cg13221458	-0.00212747	0.207165	0.735218
cg06627916	0.00227056	0.21895	0.735219
cg01533183	-0.00750588	0.207163	0.73522
cg04346459	0.00767802	0.20716	0.735221
cg15754540	0.0123582	0.20716	0.735221
cg07675950	-0.0100036	0.200547	0.735222
cg04763286	-0.00215965	0.207158	0.735223
cg05685581	0.00249606	0.207157	0.735223
cg22966673	0.00488802	0.200542	0.735225
cg18082894	-0.0126075	0.200536	0.735229
cg08320950	0.00145132	0.200532	0.735231
cg14183012	-0.00849088	0.20053	0.735232
cg09111695	0.0142544	0.200527	0.735234
cg03692606	0.0403953	0.200524	0.735236
cg13420366	0.00987065	0.200522	0.735237
cg09915984	0.00959314	0.200521	0.735238
cg25611244	-0.0258064	0.207133	0.735238
cg03503046	0.0192558	0.200521	0.735238
cg11854261	0.0189742	0.207131	0.735239
cg14574871	-0.00775253	0.200518	0.735239
cg09191036	0.00348603	0.207129	0.73524
cg09260206	-0.00421936	0.200512	0.735243
cg09154909	0.0235094	0.200509	0.735245
cg22137615	0.0107161	0.207115	0.735248
cg08656707	-0.0174001	0.200502	0.73525
cg10860199	0.0080195	0.207111	0.735251
cg25196440	0.00887902	0.207109	0.735252
cg16915131	-0.0102007	0.200498	0.735252
cg06441926	-0.00229287	0.218889	0.735253
cg12664770	-0.0565912	0.207097	0.735259
cg11193034	-0.00544063	0.200486	0.735259
cg10492504	0.0390841	0.207096	0.73526
cg07920148	-0.0014546	0.200485	0.73526
cg10665960	-0.00255265	0.200481	0.735262
cg14127172	-0.067615	0.200469	0.73527
cg22194596	0.0528847	0.200468	0.735271
cg00992766	0.00726092	0.207075	0.735272
cg27334542	0.0149445	0.200465	0.735272
cg17567825	0.00788104	0.207071	0.735274
cg15187276	0.0128137	0.200462	0.735274
cg06923165	-0.00997393	0.218848	0.735276
cg09592365	-0.03654	0.200458	0.735277
cg14083040	0.0184098	0.200457	0.735278
cg27096661	0.0260958	0.207065	0.735278
cg19834270	-0.00448932	0.200455	0.735279
cg19365615	0.00677544	0.200455	0.735279
cg08995090	-0.01928	0.20045	0.735282
cg10399005	0.00215561	0.207056	0.735283
cg00731146	0.0142426	0.200446	0.735284
cg03401477	0.0126073	0.200443	0.735286
cg16006841	-0.00139314	0.200442	0.735287
cg02704790	0.0527085	0.200442	0.735287
cg04838064	0.00226582	0.218825	0.735289
cg04443978	-0.0153182	0.207043	0.735291
cg01107142	-0.00643557	0.200429	0.735295
cg12614830	-0.0123289	0.200427	0.735297
cg20971220	-0.00136089	0.200424	0.735298
cg00234321	0.0155136	0.207028	0.7353
cg01099150	-0.00286711	0.218802	0.735302
cg13858441	0.00741082	0.207017	0.735307
cg01898377	0.0041579	0.207017	0.735307
cg01139235	0.00605884	0.200409	0.735307
cg07821529	-0.00624083	0.200408	0.735308
cg11363234	-0.0122363	0.200407	0.735309
cg17860544	-0.0232328	0.207013	0.73531
cg13684211	-0.00369084	0.200402	0.735312
cg25175240	-0.0192236	0.200398	0.735315
cg04152154	0.00173334	0.207001	0.735317
cg06378434	-0.0245447	0.206997	0.735319
cg05693704	-0.0378057	0.20039	0.735319
cg14588598	0.00431994	0.206986	0.735325
cg08682282	-0.0138506	0.200379	0.735327
cg20086916	-0.0281967	0.206982	0.735328
cg16342323	-0.00501534	0.206975	0.735332
cg12216435	0.0310575	0.200369	0.735333
cg05575602	0.0130188	0.206974	0.735333
cg26539688	0.0047283	0.218748	0.735333
cg25732426	-0.00172694	0.206971	0.735334
cg26092736	-0.0188237	0.200359	0.735339
cg09704075	0.0228343	0.200359	0.735339
cg02605178	0.0101336	0.200356	0.735341
cg00402417	-0.0127431	0.206953	0.735345
cg12606457	-0.0367518	0.200348	0.735345
cg20771670	-0.0013617	0.200343	0.735349
cg20387068	0.0242333	0.200339	0.735351
cg03422380	-0.00227654	0.218714	0.735352
cg15192932	0.00695017	0.206941	0.735352
cg18593915	0.00227194	0.206936	0.735356
cg12166292	-0.00191158	0.206935	0.735356
cg23656110	-0.0125033	0.206926	0.735362
cg02951739	0.00746443	0.218693	0.735363
cg11470307	0.00289716	0.218692	0.735364
cg21053741	0.0135528	0.200317	0.735365
cg03466415	0.00247183	0.218688	0.735366
cg26772661	0.00372293	0.200314	0.735367
cg04229851	0.00447005	0.206916	0.735368
cg05367973	-0.019792	0.200312	0.735368
cg11464091	-0.00587528	0.206912	0.73537
cg03620167	0.0143917	0.200306	0.735372
cg24474319	0.00633705	0.206904	0.735375
cg06027587	-0.0247651	0.206902	0.735376
cg15315656	-0.0334485	0.200295	0.735379
cg22918700	0.0487964	0.200291	0.735381
cg16900347	-0.00671932	0.206891	0.735383
cg01168833	-0.00177795	0.206888	0.735385
cg20097276	0.0160779	0.200281	0.735387
cg02528862	-0.0174045	0.200279	0.735388
cg26418434	-0.00198539	0.206875	0.735392
cg16294787	-0.0149159	0.20687	0.735395
cg13490827	0.00146064	0.200267	0.735396
cg05235344	-0.0149906	0.206867	0.735397
cg01772162	-0.057854	0.200265	0.735397
cg06109608	-0.00194371	0.206865	0.735398
cg09366624	0.0253813	0.200263	0.735399
cg08162473	0.00197965	0.20686	0.735401
cg00401691	0.00779353	0.206859	0.735402
cg24903159	-0.00826758	0.200258	0.735402
cg17128184	-0.0056097	0.200256	0.735403
cg18177765	-0.0388291	0.200256	0.735403
cg27130993	-0.00367751	0.200254	0.735404
cg16396822	0.0203177	0.200252	0.735405
cg16185462	0.0676673	0.200251	0.735406
cg08886676	-0.010938	0.200237	0.735415
cg15492422	0.00136856	0.200236	0.735415
cg07587209	-0.00162592	0.200228	0.73542
cg19037304	-0.00365382	0.206827	0.735421
cg27641233	-0.0232287	0.200227	0.735421
cg00140479	0.00226867	0.218585	0.735424
cg08398024	0.00230263	0.218579	0.735428
cg00193963	-0.0210249	0.200215	0.735429
cg12393605	-0.0115905	0.20021	0.735432
cg16070110	-0.00294837	0.200208	0.735433
cg26671261	0.0111645	0.200208	0.735433
cg13604649	0.0315892	0.200205	0.735435
cg23157618	0.0138024	0.200204	0.735435
cg15268471	0.0244926	0.206803	0.735435
cg18413607	-0.0189919	0.200204	0.735435
cg15547662	-0.00443359	0.200201	0.735437
cg01587424	0.0104998	0.206799	0.735438
cg17255277	-0.0302096	0.206791	0.735442
cg02717630	0.00178182	0.200191	0.735443
cg08590390	0.00340638	0.200189	0.735444
cg19638435	0.0106931	0.200187	0.735446
cg26386962	0.0251078	0.206772	0.735454
cg05484121	-0.0386768	0.206772	0.735454
cg07802350	0.0562033	0.200174	0.735454
cg16953147	0.00544899	0.206756	0.735463
cg04001422	0.00936859	0.200157	0.735465
cg22790915	0.0190854	0.206753	0.735466
cg09420391	-0.0159237	0.206748	0.735468
cg13877847	0.0756241	0.200149	0.73547
cg06366505	0.0115261	0.200143	0.735473
cg07885289	-0.00190772	0.206738	0.735475
cg12693404	-0.0476059	0.206737	0.735475
cg26255661	0.0205251	0.200136	0.735478
cg10196902	-0.010583	0.206714	0.735489
cg04724177	0.00357822	0.218468	0.73549
cg23702657	0.0015954	0.200115	0.735491
cg07480840	0.00592124	0.200109	0.735495
cg04205107	0.00229779	0.218459	0.735495
cg10674387	-0.00445253	0.206701	0.735496
cg13688123	0.00329041	0.2001	0.7355
cg01379240	0.00194445	0.206692	0.735502
cg07029998	0.00336656	0.200097	0.735502
cg03119126	0.00141345	0.200093	0.735505
cg22772355	-0.00139614	0.200092	0.735505
cg01065349	0.00156208	0.200089	0.735507
cg05836383	0.0285889	0.206682	0.735508
cg06728274	-0.0131947	0.200086	0.735509
cg09473867	0.00148874	0.200084	0.73551
cg02350293	0.00742706	0.206666	0.735517
cg08115833	-0.00349321	0.206666	0.735518
cg12502061	0.00718716	0.206662	0.73552
cg10576817	0.00368637	0.200065	0.735522
cg08224646	0.00189641	0.200062	0.735524
cg09020166	-0.00823012	0.200058	0.735526
cg13979066	-0.002031	0.206648	0.735528
cg02202315	-0.0175682	0.206648	0.735528
cg17937215	-0.0269761	0.206648	0.735529
cg04964944	-0.0161818	0.206641	0.735533
cg14017460	-0.0147354	0.20664	0.735533
cg13595754	0.0325028	0.200042	0.735536
cg02042605	0.00337574	0.206629	0.73554
cg09657615	0.00454728	0.218377	0.735541
cg15125775	-0.00505415	0.200028	0.735545
cg14390275	0.00987657	0.200026	0.735546
cg24465469	-0.00138491	0.200021	0.735549
cg05181282	-0.00504523	0.206613	0.735549
cg16088116	-0.0104867	0.20002	0.73555
cg02057343	0.00562372	0.200016	0.735553
cg21574574	-0.0217371	0.20001	0.735556
cg15272009	0.00716507	0.206601	0.735557
cg06661210	0.0353894	0.200009	0.735557
cg16508438	-0.00448728	0.206598	0.735558
cg05080976	0.0121502	0.200006	0.735559
cg03602535	-0.00226818	0.206597	0.735559
cg18766383	-0.0187962	0.206597	0.735559
cg14093720	-0.0535919	0.200001	0.735562
cg09277074	-0.024022	0.20659	0.735563
cg18708329	0.00135743	0.199996	0.735565
cg01390142	0.00492467	0.206582	0.735568
cg22677985	0.00747269	0.218328	0.735569
cg01175698	0.021371	0.199986	0.735571
cg08131344	-0.00408478	0.218318	0.735574
cg22352122	0.00233927	0.218315	0.735576
cg00049691	0.003073	0.206567	0.735577
cg10328783	0.0225138	0.199977	0.735577
cg09712233	-0.0111282	0.206561	0.735581
cg14130765	0.00431626	0.19997	0.735581
cg01568519	0.0623479	0.199967	0.735583
cg02975107	-0.057275	0.199961	0.735587
cg13474301	-0.0172634	0.199957	0.735589
cg21983245	-0.00550309	0.199946	0.735596
cg06323897	-0.00175685	0.206535	0.735596
cg23171072	-0.00260167	0.206533	0.735598
cg01942751	0.00932115	0.199941	0.735599
cg02117903	-0.00227141	0.218268	0.735602
cg06981829	-0.00355437	0.199934	0.735603
cg14189614	-0.00793281	0.199932	0.735605
cg06836483	0.0134453	0.199922	0.735611
cg08980237	0.0022614	0.218249	0.735613
cg04769935	-0.0622501	0.199914	0.735616
cg19324950	0.0160719	0.206501	0.735616
cg26841040	0.0298403	0.199903	0.735623
cg21605068	-0.00587929	0.206485	0.735626
cg08368938	-0.00232549	0.218218	0.73563
cg27005246	-0.00219292	0.206478	0.73563
cg00356613	-0.00702792	0.206473	0.735634
cg17876294	-0.0285307	0.199885	0.735635
cg03321829	0.0053265	0.20647	0.735635
cg02387660	-0.0198256	0.206469	0.735636
cg13772845	0.0141211	0.199876	0.73564
cg00001593	-0.0144518	0.206454	0.735645
cg03221390	0.0077592	0.199857	0.735652
cg20276377	0.00174861	0.206441	0.735653
cg26544020	-0.00185804	0.199854	0.735654
cg06973778	0.0101458	0.199853	0.735655
cg25354771	-0.00641026	0.206434	0.735657
cg01515913	0.00223178	0.206429	0.73566
cg08547427	-0.0155455	0.206425	0.735662
cg16084117	-0.00463897	0.206422	0.735664
cg27484216	-0.0137153	0.199834	0.735666
cg16606185	0.00162361	0.199831	0.735668
cg05702092	0.00261111	0.206406	0.735674
cg03981818	-0.00442393	0.206405	0.735674
cg20396509	0.00455208	0.206404	0.735675
cg25820377	-0.00397065	0.206403	0.735676
cg06683488	0.0127205	0.199817	0.735677
cg11517936	0.00458226	0.199815	0.735678
cg21930376	-0.010756	0.199805	0.735684
cg00306770	-0.00445266	0.199804	0.735685
cg06096879	-0.0014976	0.199804	0.735685
cg24281764	-0.00215434	0.206386	0.735685
cg16418163	-0.00178482	0.206385	0.735687
cg27316828	-0.0221923	0.206382	0.735688
cg17622968	-0.0019207	0.206382	0.735688
cg06706355	0.0132923	0.206381	0.735689
cg13459734	-0.0246609	0.20638	0.735689
cg07576557	-0.0122241	0.199795	0.735691
cg17219038	0.00245608	0.206377	0.735691
cg03672716	-0.0172086	0.199794	0.735691
cg19233664	-0.00682038	0.199792	0.735692
cg16870015	-0.00976918	0.20637	0.735695
cg24919348	0.0314006	0.199787	0.735696
cg20605045	0.00426419	0.199786	0.735696
cg18499750	0.0056258	0.199774	0.735703
cg09355905	0.0145513	0.206354	0.735705
cg19329408	0.00392488	0.206348	0.735708
cg21163017	0.0133058	0.199766	0.735709
cg24203712	-0.0354277	0.199764	0.73571
cg26468248	-0.00626942	0.199758	0.735714
cg12060555	0.0132808	0.206339	0.735714
cg24769045	0.00241854	0.206339	0.735714
cg16835636	-0.0113803	0.199752	0.735717
cg23667868	0.00178949	0.206332	0.735718
cg19084621	-0.00196851	0.206327	0.735721
cg04201285	0.0515489	0.199745	0.735722
cg15241068	-0.0129208	0.199741	0.735724
cg19998289	0.00813535	0.20632	0.735725
cg25088409	-0.00136773	0.199736	0.735727
cg13766435	-0.0112533	0.206311	0.735731
cg04627186	-0.0022601	0.218039	0.735731
cg08133850	-0.0316035	0.199729	0.735732
cg14059163	-0.00932295	0.20631	0.735732
cg14574514	-0.0203006	0.20631	0.735732
cg14036868	0.00181742	0.2063	0.735737
cg06039171	0.0243166	0.199719	0.735738
cg01716641	0.00811734	0.199718	0.735739
cg04420569	-0.0211609	0.199716	0.73574
cg01291715	-0.00178171	0.206287	0.735745
cg04324336	-0.0042762	0.199706	0.735746
cg22370899	0.00472404	0.199701	0.735749
cg07764652	-0.00227185	0.218005	0.73575
cg14181409	0.0646804	0.199697	0.735752
cg05927438	0.00179111	0.206276	0.735752
cg05747459	0.0661256	0.206273	0.735754
cg08193365	-0.00197422	0.206272	0.735754
cg13611499	-0.00230317	0.217992	0.735758
cg21746573	0.00301607	0.206265	0.735759
cg27571409	-0.00544136	0.199685	0.735759
cg12134696	0.0075376	0.199683	0.735761
cg16110924	-0.00467036	0.20626	0.735761
cg25178913	-0.00800796	0.199674	0.735766
cg27063986	-0.00856207	0.199672	0.735767
cg12948796	0.00225935	0.217974	0.735768
cg27613749	0.00625799	0.206246	0.73577
cg11291747	0.00304902	0.206244	0.735771
cg01246599	0.0202468	0.199666	0.735771
cg13996610	0.0114701	0.206244	0.735771
cg18337216	-0.00574995	0.206237	0.735775
cg13860292	0.0186006	0.206233	0.735778
cg26255560	-0.00766926	0.199651	0.73578
cg07892139	-0.0381789	0.199647	0.735783
cg05948375	-0.00885896	0.206223	0.735783
cg19037310	-0.0286364	0.206214	0.735789
cg19401491	0.00268939	0.206212	0.73579
cg20905415	0.0106434	0.199632	0.735792
cg24148557	0.00675024	0.19963	0.735793
cg07870528	0.0216519	0.206201	0.735797
cg24543488	-0.00153993	0.199623	0.735798
cg04499797	-0.00144119	0.199623	0.735798
cg05418657	-0.00302648	0.206199	0.735798
cg06712722	-0.00460079	0.199617	0.735801
cg25861692	-0.0263511	0.20619	0.735803
cg16551026	-0.00583713	0.199614	0.735803
cg21870321	0.00291533	0.206188	0.735804
cg16829198	0.0160928	0.199609	0.735807
cg17363387	-0.0118789	0.206183	0.735808
cg26943727	-0.00243345	0.20618	0.73581
cg10019593	-0.00957131	0.199603	0.73581
cg22213449	0.0113924	0.206176	0.735812
cg25849574	0.00524142	0.199597	0.735814
cg16301926	0.0037161	0.206173	0.735814
cg26633120	-0.00140664	0.199592	0.735817
cg23925175	-0.0158966	0.206166	0.735818
cg13760670	0.00197242	0.206162	0.735821
cg21454137	-0.00176738	0.206157	0.735823
cg04794832	-0.00157435	0.199581	0.735824
cg10851251	-0.00856452	0.206153	0.735826
cg19716542	-0.00340222	0.21787	0.735826
cg18531559	0.00169163	0.199575	0.735828
cg08836183	-0.020725	0.199575	0.735828
cg05455859	-0.0368767	0.206148	0.735829
cg07867023	-0.00181444	0.206146	0.73583
cg23964466	-0.00377898	0.206145	0.73583
cg22584089	0.00136008	0.199564	0.735835
cg14505174	-0.0200991	0.19956	0.735837
cg13369554	-0.0269943	0.19956	0.735837
cg21498653	-0.00226088	0.217846	0.73584
cg20931188	-0.00194105	0.206128	0.735841
cg12595310	-0.012142	0.206121	0.735845
cg25796986	0.00227387	0.199544	0.735847
cg21551549	-0.0339844	0.206113	0.73585
cg23031108	0.0119034	0.199539	0.73585
cg07678583	-0.0302729	0.206111	0.735851
cg10787442	-0.00462549	0.199535	0.735853
cg08047293	0.00149297	0.199532	0.735854
cg19981828	-0.0419988	0.206104	0.735855
cg03333893	-0.0069375	0.199527	0.735858
cg00360343	0.0514871	0.206094	0.735862
cg12738627	-0.0121061	0.199516	0.735865
cg12622515	-0.0301044	0.206087	0.735866
cg23397666	-0.006468	0.206081	0.735869
cg25686516	0.00815481	0.206077	0.735871
cg14623043	0.0164884	0.199505	0.735871
cg00288391	0.0146016	0.206074	0.735873
cg11825899	-0.00246858	0.206062	0.73588
cg25985164	-0.00230294	0.217771	0.735882
cg08995222	-0.00924714	0.206058	0.735883
cg22504849	0.00742104	0.206048	0.735889
cg08384115	0.0551146	0.199476	0.73589
cg21344565	-0.00227975	0.217752	0.735893
cg07729681	0.00467247	0.206042	0.735893
cg09837476	-0.0151557	0.199465	0.735897
cg07070305	-0.00178722	0.20603	0.7359
cg26916090	-0.00283812	0.206028	0.735901
cg03598726	-0.00235593	0.206026	0.735902
cg04676884	0.0159531	0.206026	0.735902
cg06120719	0.0480615	0.199456	0.735902
cg18428449	0.0197637	0.199448	0.735907
cg25661926	-0.0109392	0.199439	0.735913
cg22582671	0.0020185	0.206001	0.735917
cg14739500	0.0152421	0.199425	0.735922
cg05958000	-0.00495223	0.205989	0.735925
cg20075304	-0.00174911	0.205986	0.735926
cg07835154	-0.00829006	0.199412	0.73593
cg08771429	-0.00189981	0.20598	0.73593
cg09933726	0.00147748	0.199412	0.73593
cg26826512	0.0113234	0.205979	0.735931
cg00570594	0.0164414	0.205976	0.735932
cg03760951	-0.0024553	0.217678	0.735935
cg15599826	-0.0307664	0.1994	0.735937
cg20981106	-0.0888959	0.205967	0.735937
cg09272917	-0.0257349	0.199399	0.735938
cg22410026	-0.00340618	0.19939	0.735943
cg24851260	0.00979532	0.199389	0.735944
cg25914706	0.00893061	0.199387	0.735945
cg17212008	-0.00182429	0.205954	0.735945
cg00350074	0.00210418	0.199386	0.735946
cg14021524	-0.00176751	0.199386	0.735946
cg02785006	0.0174162	0.199385	0.735947
cg07220293	0.0188758	0.205951	0.735947
cg10706454	-0.0600165	0.205944	0.735951
cg27647597	-0.0272493	0.199375	0.735953
cg09846325	-0.0109403	0.199371	0.735955
cg00291981	-0.00176941	0.205937	0.735956
cg25045735	-0.01495	0.19937	0.735956
cg02005425	0.00663285	0.199368	0.735957
cg17898289	-0.00753692	0.205933	0.735958
cg09724663	-0.0369885	0.199366	0.735958
cg04880355	-0.00953016	0.205929	0.73596
cg01023403	-0.00336926	0.205926	0.735963
cg08763924	0.00500056	0.199354	0.735966
cg21149248	-0.0113285	0.199351	0.735968
cg13156121	0.00857646	0.205909	0.735973
cg18825101	0.00238407	0.205907	0.735974
cg12336540	0.00649069	0.199335	0.735978
cg22232047	-0.00425063	0.205899	0.735979
cg08776820	-0.0247849	0.205898	0.735979
cg01394471	-0.0110287	0.205895	0.735981
cg14576753	-0.00947824	0.205886	0.735986
cg03283657	0.0182972	0.199316	0.73599
cg23470850	-0.00766252	0.20588	0.73599
cg00463465	0.0109173	0.205874	0.735994
cg26463621	-0.017927	0.199307	0.735995
cg06052641	0.0209337	0.199299	0.736
cg12658929	-0.0776154	0.199298	0.736001
cg08510057	0.0139796	0.199286	0.736009
cg16633730	-0.00140874	0.199285	0.736009
cg12309288	0.00265877	0.199275	0.736016
cg23191956	0.00160989	0.199274	0.736016
cg14453321	0.0110454	0.199268	0.736019
cg17356733	-0.00528995	0.205829	0.736021
cg10148425	0.0835232	0.19926	0.736024
cg23760576	0.00228288	0.217517	0.736025
cg11182518	-0.00733484	0.199258	0.736026
cg14457074	-0.0092082	0.20582	0.736026
cg23536629	-0.00181582	0.199258	0.736026
cg11200462	0.0211877	0.205815	0.736029
cg11406128	0.0154804	0.205813	0.73603
cg05885720	-0.00204766	0.205812	0.736031
cg07718349	-0.011431	0.205811	0.736031
cg27209881	-0.00966076	0.205804	0.736036
cg15675906	0.0265317	0.199238	0.736039
cg11920122	-0.00607034	0.205798	0.736039
cg07388132	-0.00192122	0.199232	0.736042
cg27449937	0.0143817	0.205791	0.736043
cg18383079	0.0176203	0.199224	0.736047
cg02258139	0.0250729	0.205777	0.736052
cg26534993	0.00927359	0.205777	0.736052
cg19503143	0.00860548	0.199199	0.736063
cg16938490	0.00276944	0.205756	0.736065
cg17256525	0.0251783	0.205755	0.736065
cg12053348	0.0401077	0.199195	0.736065
cg00525973	-0.0113576	0.205754	0.736066
cg17579353	0.0406761	0.199194	0.736066
cg19232410	0.00591422	0.205751	0.736067
cg16698101	-0.00218454	0.205748	0.736069
cg13927336	-0.00482493	0.205745	0.736071
cg16045595	0.00379465	0.199185	0.736072
cg01081395	-0.0366587	0.20574	0.736074
cg24719366	-0.00300165	0.205731	0.736079
cg26989007	-0.00859521	0.199169	0.736082
cg06482220	-0.00253453	0.217413	0.736084
cg15072319	-0.00277894	0.199161	0.736086
cg18125883	0.0056015	0.205719	0.736087
cg16695193	-0.00398101	0.205711	0.736092
cg20616125	0.0056595	0.20571	0.736092
cg01742187	0.0482483	0.19915	0.736093
cg03119018	0.00345084	0.205707	0.736094
cg02133456	-0.0155891	0.205706	0.736094
cg08393192	-0.00225676	0.217385	0.736099
cg15877096	-0.0291816	0.205697	0.7361
cg27556136	-0.0099435	0.205692	0.736103
cg07334429	0.0240584	0.199129	0.736107
cg13183209	0.0122845	0.205684	0.736108
ch.6.113116714F	-0.00225789	0.217369	0.736108
cg04279596	0.00172157	0.205682	0.736109
cg03208691	0.0209238	0.199122	0.736111
cg08411443	-0.0064842	0.199121	0.736111
cg01698954	0.00615671	0.20567	0.736116
cg05169828	-0.0174215	0.20567	0.736116
cg25261468	0.0222323	0.205667	0.736118
cg08122663	-0.00141281	0.199108	0.73612
cg01237413	0.0327193	0.199108	0.73612
cg01974195	0.00193495	0.205658	0.736124
cg11814672	-0.00260007	0.21734	0.736125
cg14137962	0.013301	0.205652	0.736127
cg18168663	0.0302595	0.199095	0.736128
cg11821993	0.0288916	0.199094	0.736128
cg15430432	-0.00865258	0.205649	0.736129
cg09401705	-0.0283974	0.205647	0.73613
cg05034471	-0.0081415	0.205647	0.73613
cg23606877	0.00950313	0.205646	0.736131
cg00078121	0.00240562	0.217324	0.736134
cg14227037	0.0258985	0.199078	0.736139
cg24185998	-0.0177605	0.199078	0.736139
cg15713630	-0.00225623	0.217308	0.736143
cg15678707	-0.00225692	0.217307	0.736144
cg23820103	0.00967199	0.205622	0.736145
cg22595920	0.013757	0.199067	0.736145
cg06509980	0.049009	0.199066	0.736146
cg24340061	-0.00315101	0.205618	0.736148
cg07163745	-0.00191552	0.199058	0.736151
cg05872387	-0.0063831	0.205612	0.736151
cg17703611	-0.0113311	0.205607	0.736154
cg01019333	-0.02026	0.199047	0.736158
cg01414654	0.0333274	0.199046	0.736159
cg18768074	-0.00447336	0.205591	0.736164
cg07548662	0.0149102	0.205584	0.736168
cg02953381	-0.00982987	0.199029	0.736169
cg02539402	-0.0140647	0.19902	0.736175
cg02265874	-0.00740212	0.205571	0.736176
cg22611850	0.00371402	0.20557	0.736176
cg08265744	0.0257705	0.199014	0.736178
cg18574995	0.00861623	0.199012	0.73618
cg23321951	-0.0212624	0.199009	0.736182
cg05224385	-0.00155841	0.199004	0.736185
cg25115592	-0.00173071	0.205552	0.736187
cg11320561	-0.00516355	0.198999	0.736188
cg20766090	-0.00330919	0.205547	0.73619
cg00810807	0.00296286	0.198995	0.73619
cg18839203	-0.0121139	0.198989	0.736194
cg03023956	0.015483	0.198987	0.736195
cg16896129	-0.0154865	0.198983	0.736198
cg25985652	-0.0150155	0.205535	0.736198
cg16169475	0.00506913	0.205534	0.736198
cg22256664	0.00178476	0.205528	0.736202
cg12023331	-0.0184817	0.205524	0.736204
cg14921479	-0.00251599	0.217196	0.736206
cg21009265	-0.0309705	0.198967	0.736208
cg18976130	0.00770088	0.198964	0.73621
cg14298589	-0.00723195	0.198961	0.736211
cg06917015	0.00899134	0.198958	0.736213
cg25344180	0.001499	0.198955	0.736215
cg08129331	0.0110134	0.19895	0.736219
cg18330031	-0.0124574	0.205498	0.73622
cg09176105	-0.00789103	0.198943	0.736223
cg05324121	0.0176544	0.205488	0.736226
cg02954677	-0.0120884	0.205488	0.736226
cg20558160	0.00606833	0.205484	0.736228
cg12110036	-0.00805465	0.198934	0.736229
cg25933341	0.00180572	0.205482	0.736229
cg16906765	0.0229345	0.20548	0.736231
cg18440188	0.00173479	0.205475	0.736234
cg17441233	-0.0302815	0.198925	0.736234
cg07835052	-0.0045527	0.198923	0.736235
cg22619628	-0.0105679	0.20547	0.736237
cg08469909	-0.00160562	0.198916	0.73624
cg16354091	-0.0517366	0.205463	0.736241
cg19982129	0.00189422	0.205459	0.736243
cg20750761	-0.010472	0.205458	0.736244
cg06912227	-0.001751	0.205453	0.736247
cg19300714	0.0181312	0.205448	0.73625
cg14137698	0.0181582	0.205446	0.736251
cg25149023	-0.0326641	0.205445	0.736252
cg06943523	-0.00224955	0.198887	0.736258
cg11052802	-0.0215694	0.198887	0.736258
cg18274125	-0.0234636	0.205434	0.736259
cg17278249	-0.00189647	0.205421	0.736267
cg16850137	-0.00175888	0.198872	0.736267
cg13383390	0.0254482	0.19887	0.736268
cg09166483	-0.0162912	0.205415	0.73627
cg00039913	-0.0283954	0.198867	0.73627
cg15191200	-0.00505948	0.205411	0.736272
cg04698650	0.004554	0.198863	0.736273
cg25639298	-0.00501769	0.205408	0.736274
cg19584864	-0.00292495	0.198861	0.736275
cg08786470	0.0293949	0.198855	0.736278
cg17737888	-0.0334755	0.198853	0.736279
cg17737993	-0.0242334	0.198849	0.736282
cg05327557	-0.00594314	0.205392	0.736284
cg12686244	-0.00948707	0.198846	0.736284
cg15780781	-0.0120939	0.198838	0.736289
cg27180009	0.00860995	0.205382	0.73629
cg07755735	-0.0189165	0.20538	0.736291
cg11784742	-0.0028889	0.198833	0.736292
cg04197634	0.0379094	0.198833	0.736292
cg10652507	0.0031081	0.205377	0.736293
cg12807696	0.00468999	0.198828	0.736295
cg11968948	0.0174359	0.205372	0.736296
cg07133741	-0.00294019	0.198826	0.736296
ch.9.2051689R	-0.00154319	0.198824	0.736297
cg03534453	-0.0273498	0.205369	0.736297
cg24888352	0.0447234	0.205367	0.736299
cg23706489	0.00453932	0.205367	0.736299
cg16812355	-0.0355499	0.198821	0.7363
cg11681126	0.0022546	0.217029	0.736301
cg24643282	-0.00180402	0.198817	0.736302
cg15074838	-0.0120241	0.205362	0.736302
cg12797413	-0.00583024	0.205361	0.736303
cg22776771	0.0163984	0.198815	0.736303
cg17828708	0.0452243	0.198814	0.736303
cg07585610	0.00526425	0.198811	0.736306
cg15033085	0.0393017	0.205354	0.736306
cg00829269	0.00201094	0.205353	0.736307
cg24786701	0.0877739	0.198807	0.736308
cg16523158	0.00853171	0.198804	0.73631
cg22159421	-0.00147563	0.198804	0.73631
cg08457213	-0.00155221	0.198804	0.73631
cg12502823	0.0017245	0.205348	0.73631
cg17313494	-0.00246613	0.198797	0.736314
cg13968605	0.0647745	0.19879	0.736319
cg05673756	-0.00225452	0.216994	0.73632
cg07467532	-0.0196518	0.198788	0.73632
cg13093012	-0.00436281	0.205328	0.736322
cg18715385	-0.00143308	0.198783	0.736323
cg25440376	0.0158911	0.205325	0.736324
cg19058765	-0.00623376	0.198774	0.736329
cg16731811	-0.00614634	0.198765	0.736334
cg26912169	-0.00651505	0.198765	0.736334
cg24197303	-0.00564881	0.198761	0.736337
cg04148387	-0.0158254	0.19876	0.736338
cg02238407	0.00226198	0.205303	0.736338
cg15146189	-0.00148917	0.198755	0.736341
cg06521761	0.00644258	0.205292	0.736344
cg17066058	0.00706691	0.205292	0.736344
cg04636304	0.0138623	0.198745	0.736347
cg20061318	-0.00235249	0.216947	0.736347
cg20651980	0.0316881	0.205285	0.736348
cg20351778	-0.00174718	0.205282	0.73635
cg02509300	-0.00627836	0.198738	0.736351
cg08340974	0.00945022	0.198735	0.736353
cg00793655	0.00245241	0.19873	0.736356
cg04432171	-0.00419593	0.19873	0.736357
cg00767010	-0.00667681	0.198728	0.736357
cg17556563	-0.00172881	0.205269	0.736358
cg21772626	-0.00174055	0.205267	0.736359
cg10785927	-0.00184324	0.205247	0.736371
cg00459232	0.0302104	0.198705	0.736372
cg11205552	0.0536586	0.198705	0.736372
cg12592762	0.00565421	0.198703	0.736373
cg04979000	0.00825573	0.205242	0.736374
cg17570756	-0.028635	0.205239	0.736376
cg06986705	-0.00144948	0.198698	0.736376
cg15264083	-0.00145852	0.198696	0.736377
cg13629827	-0.00188632	0.205234	0.736379
cg17487993	-0.00135804	0.198687	0.736383
cg27628201	0.0205607	0.198686	0.736384
cg24326382	0.0362045	0.205226	0.736384
cg14615946	-0.0116689	0.198682	0.736386
cg09864050	-0.00784018	0.198681	0.736387
cg20883040	-0.0080565	0.198677	0.736389
cg06563450	-0.00201555	0.198677	0.736389
cg01738164	0.0348447	0.205211	0.736393
cg04051268	-0.00938555	0.198671	0.736393
cg05559808	-0.0104963	0.20521	0.736394
cg00540449	-0.00500206	0.198663	0.736398
cg17775293	0.0198904	0.19866	0.7364
cg09373102	-0.0023815	0.216849	0.736402
cg10777000	0.00833634	0.198652	0.736405
cg07503392	-0.00167196	0.198648	0.736407
cg07185843	-0.00152998	0.198648	0.736407
cg25290992	0.00354304	0.198648	0.736408
cg23163471	0.00147748	0.198634	0.736416
cg05117324	0.00859073	0.198633	0.736417
cg26066180	0.0163667	0.198631	0.736418
cg01774131	0.00846277	0.216818	0.73642
cg17386786	-0.00948459	0.205163	0.736422
cg04847043	0.00513751	0.20516	0.736424
cg24654025	-0.00535212	0.198621	0.736424
cg15902745	-0.00268158	0.205158	0.736425
cg16889556	-0.00172003	0.205154	0.736427
cg10513323	-0.0183656	0.205151	0.736429
cg01735318	-0.00225366	0.216801	0.736429
cg06218859	-0.0545127	0.198614	0.736429
cg11060661	0.00504251	0.198613	0.736429
cg16500605	0.00320891	0.198613	0.736429
cg20757869	-0.0114743	0.198604	0.736435
cg16938363	0.00137381	0.198601	0.736437
cg13970010	0.00435901	0.205133	0.73644
cg05939904	-0.00521743	0.205131	0.736441
cg13607993	-0.022927	0.205129	0.736442
cg06866451	-0.00848113	0.198588	0.736445
cg08720300	0.0102171	0.198588	0.736445
cg10815272	-0.00145402	0.198588	0.736445
cg13605646	-0.0116298	0.198586	0.736446
cg12411425	-0.00877153	0.198583	0.736448
cg27185510	0.00901386	0.198582	0.736449
cg21951190	-0.00543174	0.198579	0.736451
cg07764658	-0.0324705	0.205108	0.736455
cg17095652	0.0342132	0.198571	0.736456
cg06529761	-0.0496089	0.198566	0.736459
cg14631037	-0.0020504	0.198565	0.736459
cg16543215	-0.021559	0.2051	0.73646
cg16090541	0.0476642	0.205097	0.736462
cg01898770	0.00248422	0.205088	0.736467
cg14917375	-0.0214435	0.205087	0.736468
cg02268851	-0.00426717	0.205084	0.736469
cg14603267	0.00563657	0.198549	0.73647
cg25078444	0.00212034	0.198548	0.73647
cg22274964	-0.0102222	0.205083	0.73647
cg07602734	0.0194443	0.198546	0.736471
cg09863970	0.00317225	0.216724	0.736472
cg01932182	0.0361546	0.198543	0.736473
cg05952945	-0.00271611	0.216716	0.736477
cg17277627	0.0423188	0.205066	0.73648
cg13381629	-0.00491407	0.198529	0.736482
cg16180151	-0.0628499	0.205062	0.736483
cg09110777	-0.00830636	0.198525	0.736485
cg02923906	0.00607357	0.205059	0.736485
cg14346075	-0.0121997	0.205059	0.736485
cg25640389	0.00852757	0.198524	0.736485
cg13890487	-0.00253561	0.205052	0.736489
cg26246230	0.00174999	0.198517	0.73649
cg16591179	0.00258473	0.20505	0.73649
cg09157302	0.00580197	0.205049	0.73649
cg03178679	0.00140782	0.198513	0.736492
cg15010352	0.00672622	0.205046	0.736492
cg24869241	0.00173242	0.198512	0.736493
cg06082612	0.0064227	0.198512	0.736493
cg04539574	0.00158858	0.198508	0.736495
cg16848754	0.0157072	0.198506	0.736496
cg19713109	-0.00614504	0.198505	0.736497
cg16528511	0.00189475	0.205037	0.736498
cg09501047	0.0225568	0.205035	0.736499
cg02450646	0.00174561	0.205034	0.7365
cg04433618	0.0169616	0.198491	0.736506
cg08116263	0.011562	0.205012	0.736513
cg12837030	-0.00137964	0.198479	0.736514
cg23395902	0.0017517	0.20501	0.736514
cg02968537	-0.0035504	0.205004	0.736518
cg19167080	0.00139834	0.198472	0.736518
cg12062900	-0.0118249	0.205	0.73652
cg00575453	-0.0671246	0.204996	0.736523
cg03495632	0.0204021	0.204995	0.736523
cg25745937	-0.0100646	0.204992	0.736525
cg13200756	-0.00321715	0.21663	0.736526
cg17592984	-0.0014075	0.198459	0.736526
cg22879515	0.00360139	0.198459	0.736526
cg09699036	-0.0022629	0.216629	0.736526
cg03798359	0.0586752	0.198457	0.736527
cg17128947	0.00177409	0.204988	0.736527
cg15690914	-0.00233908	0.204986	0.736529
cg09499183	0.0743448	0.204983	0.73653
cg18797143	-0.00987231	0.20498	0.736532
cg18044562	0.0329324	0.198444	0.736536
cg07033820	-0.0144974	0.204974	0.736536
cg26033569	0.0118725	0.198443	0.736536
cg04076488	-0.0177286	0.198441	0.736537
cg10874881	-0.0221159	0.204967	0.73654
cg02488422	0.00693987	0.198437	0.73654
cg15771408	-0.0108579	0.204967	0.73654
cg09977980	0.010769	0.198432	0.736543
cg20737072	0.00224893	0.198431	0.736543
cg24151926	0.00161505	0.198431	0.736544
cg08500084	-0.00184979	0.204961	0.736544
cg14116596	-0.0154752	0.198427	0.736546
cg08988156	-0.0119117	0.204952	0.736549
cg14845674	0.00861331	0.198423	0.736549
cg07454793	-0.0138247	0.19842	0.73655
cg18014186	-0.00282651	0.204949	0.736551
cg10958823	0.0109879	0.198418	0.736552
cg24797830	-0.00330005	0.198413	0.736555
cg00269287	-0.0115606	0.198412	0.736556
cg17440248	0.0251927	0.204923	0.736567
cg07328688	-0.0227617	0.198393	0.736567
cg27396293	-0.0147297	0.204916	0.736571
cg21182192	-0.0108484	0.198386	0.736572
cg10388525	-0.0300876	0.198382	0.736574
cg03328060	0.00176924	0.20491	0.736574
cg08259450	0.00686705	0.204907	0.736576
cg20847325	-0.0173082	0.204906	0.736577
cg06614337	-0.00786989	0.198378	0.736577
cg03665000	0.023995	0.198376	0.736578
cg15286975	-0.0152772	0.198373	0.73658
cg27091100	-0.00921804	0.19837	0.736582
cg08058610	0.00482444	0.204897	0.736582
cg21877473	-0.0235067	0.198367	0.736584
cg00831247	0.0172062	0.198362	0.736587
cg05796913	-0.00197611	0.204878	0.736594
cg02308280	0.0210751	0.198348	0.736596
cg21768835	-0.0565632	0.198343	0.736599
cg26563814	-0.0072128	0.198342	0.736599
cg17515984	-0.052979	0.204863	0.736603
cg07902012	-0.00668117	0.198334	0.736604
cg07606649	-0.00958825	0.204856	0.736607
cg00518132	-0.0392319	0.204855	0.736608
cg16098304	-0.0155516	0.204854	0.736608
cg21922731	-0.026889	0.204852	0.736609
cg23946695	-0.00147329	0.198325	0.73661
cg26227661	0.0439859	0.204844	0.736614
cg01879015	-0.00270137	0.204842	0.736615
cg12188424	-0.00225778	0.216457	0.736623
cg11230591	-0.00154572	0.198302	0.736624
cg03513387	-0.0288998	0.204824	0.736626
cg15901455	0.00270123	0.204821	0.736628
cg01704939	-0.0421469	0.204819	0.736629
cg07101909	-0.00225625	0.216443	0.736632
cg26993769	-0.012534	0.204815	0.736632
cg15490878	-0.0105463	0.19829	0.736632
cg02071853	-0.00813691	0.204808	0.736636
cg23999572	-0.0304832	0.204806	0.736637
cg20201647	-0.0187898	0.198279	0.736639
cg13351028	0.00471557	0.204802	0.736639
cg01149275	-0.00176938	0.204802	0.73664
cg07988720	0.0220137	0.198272	0.736643
cg18266001	0.0238916	0.204787	0.736649
cg22561749	-0.00140322	0.198256	0.736653
cg02238103	0.0197255	0.198253	0.736655
cg24146331	-0.00795531	0.204776	0.736655
cg09759446	-0.00302815	0.19825	0.736657
cg02604995	0.0225087	0.204765	0.736662
cg19142903	-0.0212346	0.204751	0.73667
cg19985041	-0.00879422	0.204751	0.73667
cg20764764	-0.00149846	0.198228	0.736671
cg23294590	-0.00965417	0.198227	0.736671
cg07602954	0.00173313	0.20474	0.736677
cg22125176	-0.00462056	0.216359	0.736679
cg06008299	0.0140027	0.204736	0.736679
cg14547644	-0.0014443	0.198212	0.736681
cg20951555	-0.00724967	0.204731	0.736682
cg12203525	-0.00436459	0.20473	0.736683
cg03809993	-0.0136922	0.198206	0.736685
cg17327665	0.00609291	0.204726	0.736686
cg19643841	-0.00226223	0.216339	0.73669
cg14545051	-0.0479745	0.198196	0.736691
cg11315466	0.00675225	0.198195	0.736691
cg00705130	0.0192464	0.198191	0.736694
cg03258346	-0.00173822	0.204707	0.736697
cg22654283	-0.00617435	0.204703	0.736699
cg09951956	-0.00676233	0.198175	0.736704
cg25308354	0.0848702	0.204687	0.736709
cg13665032	-0.00468249	0.198166	0.73671
cg17770844	-0.00873606	0.198164	0.736711
cg13122031	-0.0127974	0.204683	0.736711
cg02944422	-0.0111562	0.198163	0.736712
cg04179940	-0.00320532	0.198161	0.736713
cg07062809	0.0105103	0.198161	0.736713
cg00490655	0.00139167	0.198158	0.736715
cg09282264	0.00661171	0.204674	0.736717
cg22309983	-0.00750481	0.198155	0.736717
cg08891724	-0.0502671	0.204674	0.736717
ch.5.79606571R	-0.00394027	0.204666	0.736722
cg11986282	0.0207434	0.198147	0.736722
cg14624895	0.0017912	0.204665	0.736722
cg04993279	0.0199621	0.198141	0.736725
cg20238467	0.00185133	0.198137	0.736728
cg03297092	-0.0115613	0.204656	0.736728
cg25737169	0.0295844	0.198131	0.736732
cg06803925	-0.00171947	0.198131	0.736732
cg22543602	-0.013426	0.198124	0.736736
cg15638463	0.0147931	0.204639	0.736738
cg24568132	0.0043171	0.204635	0.73674
cg18935638	-0.010504	0.198116	0.736741
cg26737766	-0.00239902	0.216246	0.736743
cg25028736	0.0182372	0.198113	0.736743
cg03878797	-0.00397676	0.204627	0.736745
cg08379950	-0.0170977	0.204627	0.736745
cg06292277	-0.00191645	0.204624	0.736747
cg13664195	0.00138382	0.198106	0.736747
cg10185099	0.0044866	0.1981	0.736751
cg19450025	0.0464865	0.204616	0.736752
cg20569887	-0.00721564	0.198096	0.736754
cg22222922	-0.00461768	0.204613	0.736754
cg10606685	0.0248391	0.198094	0.736755
cg06288154	-0.00186809	0.20461	0.736755
cg10295442	0.00225095	0.21622	0.736757
cg15227982	-0.0337608	0.204602	0.73676
cg18512807	0.0182371	0.204601	0.736761
cg22566694	0.0205158	0.204599	0.736762
cg13814657	-0.0114263	0.204599	0.736762
cg19826211	0.00173517	0.204595	0.736765
cg26102295	0.00313105	0.198073	0.736768
cg01483627	-0.058491	0.204586	0.73677
cg07420170	-0.00566599	0.198069	0.73677
cg07923746	-0.00179735	0.20458	0.736774
cg26609741	-0.00175153	0.198064	0.736774
cg03508107	0.0246152	0.198057	0.736778
cg17937018	0.0465186	0.198052	0.736781
cg26693584	-0.00593431	0.204567	0.736781
cg27518170	0.0271644	0.198049	0.736783
cg07623702	-0.00179113	0.198048	0.736784
cg20290061	0.0189154	0.198046	0.736785
cg21035639	0.00655828	0.204558	0.736787
cg01544075	0.00301078	0.198041	0.736788
cg18373855	-0.0021896	0.204554	0.736789
cg05814372	0.00373873	0.204549	0.736792
cg15513111	0.00371221	0.198033	0.736793
cg00234385	0.0137681	0.198032	0.736794
cg16626884	0.00240832	0.216154	0.736795
cg10132348	0.00175156	0.204543	0.736796
cg19598182	-0.00225244	0.216149	0.736797
cg00579036	-0.00653264	0.198016	0.736804
cg14373410	-0.0344624	0.198008	0.736809
cg06429887	0.014875	0.204514	0.736813
cg15194432	0.00404012	0.204513	0.736814
cg24311272	0.00223562	0.197996	0.736816
cg10624729	-0.00780355	0.197991	0.736819
cg09782034	-0.007816	0.2045	0.736822
cg00984474	-0.00137748	0.197987	0.736822
cg22261296	0.0466294	0.197987	0.736822
cg05974695	0.0288276	0.204497	0.736824
cg06082013	-0.0355318	0.197983	0.736824
cg14478898	0.0435936	0.197982	0.736825
cg00182780	-0.0184728	0.197982	0.736825
cg22300282	-0.00174939	0.204489	0.736829
cg27023595	0.0318678	0.204488	0.736829
cg14069412	-0.0180953	0.197973	0.736831
cg24224084	0.00787354	0.204482	0.736833
cg25353990	-0.0262401	0.197969	0.736833
cg03581036	-0.0185779	0.20448	0.736834
cg17507485	-0.00617542	0.197965	0.736836
cg19895521	0.0449168	0.197964	0.736836
cg15726326	0.0642547	0.197955	0.736842
cg18663807	0.0111286	0.197954	0.736843
cg11829371	-0.00517741	0.204465	0.736843
cg10152624	0.00196035	0.197952	0.736844
cg25340919	-0.0254937	0.197948	0.736847
cg01526910	-0.0131412	0.197947	0.736847
cg08441138	-0.00606072	0.204456	0.736848
cg16907344	0.00179719	0.204454	0.73685
cg24697501	-0.00544499	0.204443	0.736856
cg26617551	0.00320107	0.197929	0.736858
cg06334471	0.0034212	0.204439	0.736859
cg22967329	-0.00137335	0.197925	0.736861
cg04679121	-0.0215433	0.204433	0.736862
cg08376833	0.0163127	0.197922	0.736863
cg04519550	0.0140366	0.197921	0.736863
cg08133476	-0.00927381	0.197917	0.736866
cg10532833	0.0481695	0.197916	0.736866
cg01716975	-0.00383298	0.197915	0.736867
cg07459019	0.00797337	0.197911	0.73687
cg07327417	0.00880455	0.197909	0.736871
cg06705591	0.00837459	0.197909	0.736871
cg20100970	0.0306693	0.197892	0.736882
cg24375287	-0.001732	0.2044	0.736883
cg06975325	0.00315845	0.215997	0.736883
cg20524301	0.00173981	0.20439	0.736889
cg03702602	-0.0127146	0.204389	0.736889
cg25155158	-0.0220519	0.197877	0.736891
cg08998531	0.00409752	0.197875	0.736892
cg08524803	-0.00210395	0.204383	0.736893
cg09604062	-0.00173035	0.204382	0.736893
cg27251492	0.0254317	0.197873	0.736893
cg11692169	-0.0140002	0.197868	0.736897
cg01683243	0.0175111	0.204375	0.736897
cg15514224	-0.00777729	0.19786	0.736901
cg01085125	0.00861246	0.197857	0.736903
cg02105472	-0.0134698	0.197855	0.736905
cg03422237	0.0124459	0.197845	0.736911
cg01546563	-0.00498215	0.204351	0.736912
cg06778148	0.00953429	0.197844	0.736912
cg17987546	-0.00431667	0.197842	0.736913
cg00413124	-0.00316511	0.215937	0.736918
cg02661977	0.0128521	0.204341	0.736918
cg11960243	-0.0125603	0.197825	0.736924
cg12039660	0.0175265	0.197825	0.736924
cg10782297	-0.00135266	0.197824	0.736924
cg21353429	0.00419702	0.215921	0.736927
cg15713809	0.00304425	0.197814	0.736931
cg14369264	-0.00175989	0.204313	0.736935
cg07872264	0.0218927	0.197803	0.736937
cg22516182	0.0591492	0.197802	0.736938
cg00320608	0.00668572	0.204306	0.736939
cg17110299	0.0081712	0.204306	0.736939
cg12481180	-0.00840614	0.1978	0.73694
cg04564844	0.00889524	0.197798	0.736941
cg13736794	0.0353339	0.197798	0.736941
cg27438840	-0.00564607	0.204301	0.736942
cg04748264	-0.00332756	0.197775	0.736955
cg09502321	-0.00230393	0.215859	0.736962
cg07051718	0.00175556	0.204265	0.736964
cg13689066	-0.00176837	0.204262	0.736966
cg05570937	0.00536937	0.204261	0.736966
cg23054308	0.0165032	0.204259	0.736967
cg10765212	-0.0228273	0.20425	0.736973
cg15346168	0.0013506	0.197745	0.736974
cg21758687	-0.00134931	0.197741	0.736976
cg13646413	-0.0152427	0.197738	0.736978
cg25704110	-0.0019613	0.20424	0.736979
cg05439235	-0.00248129	0.215828	0.73698
cg02716041	-0.0100151	0.197736	0.73698
cg21127268	-0.00183014	0.204238	0.73698
cg01714466	-0.00909023	0.197734	0.736981
cg11906118	-0.0111854	0.204236	0.736981
cg12842718	0.0415956	0.197724	0.736987
cg13283765	0.0391009	0.197723	0.736988
cg10439808	-0.0240783	0.197721	0.736989
cg09210088	-0.0353838	0.204223	0.736989
cg13412647	0.0113805	0.204222	0.73699
cg13169484	0.00198204	0.197719	0.73699
cg13070290	-0.00578319	0.197705	0.736999
cg20520681	0.0338831	0.204207	0.736999
cg15781669	0.0206162	0.204202	0.737002
cg11173076	0.014102	0.204196	0.737006
cg22249184	0.0304205	0.197691	0.737008
cg06208288	-0.00181027	0.204187	0.737011
cg00605063	0.00487536	0.197681	0.737014
cg22547861	-0.0262285	0.197679	0.737015
cg06942121	0.0183373	0.197676	0.737017
cg21917950	-0.00361427	0.197675	0.737018
cg24318576	0.0017278	0.20417	0.737021
cg04205664	-0.0248173	0.197668	0.737022
cg07663723	-0.00331422	0.204167	0.737023
cg15430233	-0.00413354	0.197665	0.737024
cg06952893	-0.00692036	0.204158	0.737028
cg10458893	-0.00967028	0.204157	0.737029
cg23959519	-0.00224835	0.215729	0.737035
cg06758207	0.00843684	0.204145	0.737036
cg04131949	-0.0157546	0.204142	0.737038
cg03280548	-0.0710558	0.204139	0.73704
cg14594607	0.023777	0.204137	0.737041
cg26059639	0.00554693	0.215712	0.737045
cg18605950	-0.0135095	0.197627	0.737048
cg14630630	0.0039163	0.204125	0.737048
cg26246434	-0.0312352	0.197624	0.73705
cg26222723	0.0117403	0.204117	0.737054
cg01382930	-0.0300789	0.204115	0.737055
cg06627557	-0.0017179	0.204114	0.737055
cg02842010	0.0119436	0.204111	0.737057
cg19707448	0.00854793	0.20411	0.737058
cg00809477	-0.0122519	0.204109	0.737058
cg22589262	-0.00554305	0.204108	0.737059
cg17958598	-0.0239158	0.197609	0.737059
cg04788725	-0.0146745	0.197603	0.737063
cg15850513	-0.0102381	0.204098	0.737065
cg26681016	-0.00137092	0.197596	0.737068
cg24910303	0.00865016	0.197593	0.737069
cg11838227	0.00319275	0.197592	0.73707
cg27476576	-0.00137942	0.19759	0.737071
cg22803510	0.00528705	0.197588	0.737072
cg08706219	0.0139894	0.197581	0.737077
cg24711914	-0.0464473	0.204075	0.737079
cg23622325	-0.00164054	0.197573	0.737082
cg06750670	-0.019335	0.197568	0.737085
cg17389835	0.00179116	0.197567	0.737085
cg09404516	-0.0118001	0.197565	0.737087
cg07356011	0.00773864	0.20406	0.737088
cg10189850	0.0110031	0.197559	0.73709
cg09957666	-0.012975	0.197557	0.737092
cg25149391	0.013704	0.197555	0.737093
cg04399147	-0.051218	0.197553	0.737095
cg09308562	-0.00531443	0.204049	0.737095
cg04014062	-0.00172723	0.204047	0.737096
cg05008135	0.010216	0.204045	0.737097
cg24751056	-0.00480805	0.197544	0.7371
cg03458172	0.00602113	0.204036	0.737103
cg25920792	0.00203953	0.204035	0.737103
cg21092030	0.0153915	0.197537	0.737105
cg22802746	0.00731236	0.197535	0.737106
cg02718124	-0.00140971	0.197535	0.737106
cg13332183	-0.00415936	0.197534	0.737107
cg09111718	-0.0500953	0.197525	0.737112
cg15193638	-0.0111816	0.19752	0.737115
cg22543957	0.0416971	0.204015	0.737115
cg18496281	-0.00767017	0.204012	0.737117
cg01899810	-0.00774674	0.197517	0.737117
cg12304113	-0.0455444	0.204009	0.737119
cg23460809	0.0211158	0.204004	0.737122
cg13537781	0.00356543	0.204004	0.737122
cg22463250	-0.0121962	0.197509	0.737122
cg10022157	-0.00173568	0.197507	0.737124
cg13487992	-0.0225877	0.1975	0.737128
cg25006511	-0.0025484	0.197497	0.737129
cg06377177	0.0263244	0.203986	0.737132
cg19411933	0.0307507	0.19749	0.737134
cg16191656	0.00934	0.197487	0.737136
cg03341523	-0.00224761	0.21555	0.737137
cg15162101	-0.00149006	0.197484	0.737138
cg06556795	-0.00375223	0.197483	0.737138
cg17851034	0.0034923	0.215544	0.73714
cg25120459	0.0164795	0.197477	0.737142
cg16487621	-0.0297549	0.203964	0.737146
cg10709563	0.00335915	0.203963	0.737146
cg06620016	-0.0121497	0.19747	0.737147
cg13605034	-0.0189662	0.203962	0.737147
cg10900696	-0.00238952	0.197462	0.737152
cg08641170	-0.00269373	0.203952	0.737153
cg16603176	0.0106052	0.20394	0.737161
cg27152729	-0.00283568	0.197442	0.737164
cg13327585	-0.0250517	0.197437	0.737168
cg01443852	-0.00905176	0.203927	0.737169
cg11505178	0.00943531	0.19743	0.737172
cg07090083	0.0281953	0.197427	0.737174
cg14416904	-0.0209011	0.197423	0.737176
cg06455606	0.00224745	0.215479	0.737177
cg23344069	-0.00342007	0.19742	0.737178
cg07432111	0.00591833	0.203904	0.737182
cg15327231	-0.00512945	0.203902	0.737183
cg04767208	-0.00227593	0.215466	0.737185
cg25638252	0.0287486	0.197408	0.737185
cg01649869	0.0128169	0.197405	0.737188
cg08318014	0.0202967	0.197402	0.737189
cg19882119	0.00166826	0.197398	0.737192
cg19237045	-0.0222668	0.197395	0.737194
cg01012669	0.00451685	0.203883	0.737195
cg20458740	0.00225452	0.215438	0.7372
cg16721541	-0.0151526	0.197385	0.7372
cg23049307	-0.00226636	0.215433	0.737203
cg27066917	0.0191624	0.19738	0.737203
cg06593258	-0.0076232	0.203868	0.737204
cg25907645	-0.0184492	0.203866	0.737205
cg16956701	0.0215251	0.197371	0.737209
cg10395868	-0.0270285	0.203855	0.737212
cg11081415	-0.00141908	0.197365	0.737213
cg10619365	0.0263072	0.197363	0.737214
cg08384322	-0.00556942	0.197356	0.737218
cg01001288	0.00225422	0.197356	0.737218
cg19289872	0.00530416	0.203841	0.73722
cg08847417	0.0144806	0.197347	0.737224
cg07261225	-0.00224771	0.215397	0.737224
cg08864491	0.0294067	0.203829	0.737228
cg04366385	-0.00247467	0.197339	0.737229
cg15597984	-0.017296	0.197334	0.737232
cg11589615	-0.00496467	0.203818	0.737234
cg13714087	0.00743078	0.197326	0.737237
cg06567972	0.0207485	0.20381	0.737239
cg20618615	0.00685952	0.197323	0.737239
cg17307479	0.0013944	0.197321	0.73724
cg17992044	-0.00224648	0.21536	0.737244
cg20980783	0.00224577	0.215358	0.737246
cg21419909	0.00544891	0.197312	0.737246
cg26777916	0.00506429	0.203795	0.737248
cg03795415	-0.0124016	0.197308	0.737248
cg01677834	-0.0127568	0.203792	0.73725
cg09851629	-0.00231758	0.203792	0.73725
cg15870109	-0.00450333	0.215341	0.737255
cg22296882	-0.00530851	0.203778	0.737258
cg20487757	0.0423463	0.197289	0.73726
cg01326018	-0.0048892	0.197286	0.737262
cg14904295	0.00225644	0.215326	0.737264
cg26291044	-0.00774422	0.197283	0.737264
cg13792886	-0.00406602	0.203768	0.737265
cg08785988	0.00878967	0.197279	0.737267
cg05436064	-0.00843593	0.197279	0.737267
cg04228628	0.00179355	0.203763	0.737268
cg05821571	-0.0490015	0.197277	0.737268
cg08737246	-0.0155821	0.197276	0.737269
cg06880108	0.00368265	0.203761	0.737269
cg18496502	0.00183571	0.203755	0.737272
cg12975470	0.0105213	0.197269	0.737273
cg06599209	0.0136138	0.203753	0.737274
cg11015012	-0.0138962	0.197264	0.737276
cg03942271	-0.00151811	0.197261	0.737278
cg05732130	-0.00298447	0.197254	0.737282
cg01986205	-0.00369958	0.197253	0.737283
cg15306145	0.00141849	0.197248	0.737286
cg10138206	0.0454712	0.203732	0.737286
cg06064525	-0.0026058	0.20373	0.737288
cg00092348	-0.0210281	0.203727	0.737289
cg13553400	-0.0125373	0.203726	0.73729
cg12463100	-0.00184124	0.203725	0.737291
cg18202577	-0.00141512	0.19724	0.737291
cg07317846	0.0223417	0.197237	0.737293
cg14013099	-0.012316	0.203718	0.737295
cg00725331	-0.0185533	0.203716	0.737296
cg23762788	0.00649604	0.203716	0.737296
cg20074699	0.00298676	0.197232	0.737296
cg15492820	-0.00165132	0.197231	0.737297
cg13412197	0.0017243	0.203709	0.7373
cg19595886	0.00344466	0.215256	0.737303
cg26011437	-0.00159687	0.197219	0.737305
cg18026359	0.0125489	0.197219	0.737305
cg12905931	-0.00623559	0.203701	0.737305
cg26786045	0.0321953	0.203698	0.737307
cg25650661	-0.0143937	0.197214	0.737307
cg05175971	0.0139972	0.203696	0.737308
cg08945920	-0.00866109	0.203695	0.737309
cg12886814	0.00820606	0.197209	0.737311
ch.11.2716790F	-0.00486053	0.20369	0.737312
cg15798855	-0.00329134	0.197206	0.737313
cg09944242	-0.00173436	0.203685	0.737315
cg26407504	-0.00144992	0.197203	0.737315
cg16960291	-0.00266233	0.197198	0.737317
cg06581028	0.00881292	0.203678	0.737319
cg07748806	0.00651463	0.203676	0.73732
cg04150707	0.012172	0.197192	0.737322
cg12529006	-0.00178228	0.20367	0.737324
cg09262171	0.0166427	0.203667	0.737325
cg16834806	-0.00537955	0.197185	0.737326
cg09016137	0.0148569	0.197184	0.737327
cg04624363	0.00195582	0.203663	0.737328
cg24122247	0.00174946	0.203661	0.737329
cg16576033	0.00968217	0.203659	0.73733
cg00812096	0.0045068	0.197174	0.737333
cg14275457	0.00224505	0.215205	0.737333
cg06812668	-0.00321447	0.20365	0.737336
cg09147104	0.00226245	0.215196	0.737338
cg12044919	-0.019669	0.197162	0.737341
cg25346720	0.00176489	0.203628	0.737349
cg06832862	-0.0618083	0.203625	0.737351
ch.11.29638519R	0.00834231	0.197142	0.737353
cg17133668	-0.0431931	0.19714	0.737354
cg11677147	0.00972654	0.203619	0.737355
cg27331500	-0.0118783	0.197132	0.737359
cg05515866	0.0240462	0.197126	0.737363
cg08373951	-0.00224502	0.215145	0.737367
cg22410724	0.0115398	0.203598	0.737367
cg07777793	0.0472301	0.197118	0.737368
cg15340645	0.0126562	0.203589	0.737373
cg23979954	-0.00174705	0.203588	0.737374
cg18907202	-0.00135723	0.197108	0.737375
cg03008888	0.0147448	0.197105	0.737376
cg12540815	-0.00364947	0.197103	0.737377
cg20764212	0.0102776	0.203581	0.737377
cg02524099	-0.0458092	0.197102	0.737378
cg12124451	-0.00653999	0.1971	0.737379
cg27411301	0.00964497	0.203575	0.737381
cg15011019	0.0205412	0.197096	0.737382
cg18111073	0.00844766	0.197096	0.737382
cg11511184	-0.0115271	0.197091	0.737385
cg17234226	-0.00674052	0.203564	0.737388
cg26013975	-0.0199276	0.20356	0.73739
cg04709306	-0.0141818	0.20356	0.737391
cg27241143	-0.00975521	0.197081	0.737391
cg11087288	-0.00613777	0.197081	0.737391
cg26137217	0.0115433	0.197078	0.737393
cg02370404	-0.0030195	0.203552	0.737395
cg21424181	-0.0139441	0.197075	0.737395
cg04810063	-0.0166558	0.197071	0.737398
cg00597118	0.0127828	0.19707	0.737398
cg00566982	0.0203395	0.203546	0.737399
cg04617896	-0.0066033	0.197068	0.7374
cg25042939	0.0213811	0.197065	0.737401
cg13749033	-0.0110162	0.203542	0.737401
cg15814923	0.00148507	0.197062	0.737403
cg22499264	-0.00171611	0.203539	0.737403
cg10095968	-0.0147202	0.197061	0.737404
cg10798988	0.0203894	0.203536	0.737405
cg06431347	-0.0166895	0.203532	0.737407
cg11740161	-0.0102086	0.197048	0.737412
cg03192273	-0.00862756	0.203523	0.737413
cg01755728	-0.00197831	0.197047	0.737413
cg21570709	0.0200167	0.197045	0.737414
cg05835326	-0.0164884	0.203518	0.737416
cg05786053	-0.00558349	0.203517	0.737417
cg22834772	-0.00921073	0.203516	0.737417
cg03800309	-0.0104867	0.203515	0.737418
cg03848637	0.00141851	0.197034	0.737421
cg00733307	-0.0023176	0.215048	0.737421
cg16379316	-0.00247726	0.203507	0.737423
cg19437626	-0.00198762	0.203502	0.737425
cg17593035	-0.00579095	0.203502	0.737426
cg17464383	-0.00148187	0.197019	0.737431
cg14354806	0.00495587	0.203494	0.737431
cg24970558	-0.0024169	0.215028	0.737433
cg01820107	0.0048502	0.19701	0.737436
cg17559893	-0.0102837	0.203485	0.737436
cg03221483	-0.00398631	0.203482	0.737438
cg01415308	0.015413	0.197007	0.737438
cg23513168	-0.00224603	0.197001	0.737442
cg17055859	-0.00178785	0.196998	0.737443
cg02806352	-0.00176228	0.20347	0.737445
cg12489912	-0.00966123	0.196995	0.737445
cg01381795	-0.0103655	0.203467	0.737447
cg15832727	-0.0109503	0.203466	0.737447
cg20475550	-0.0122979	0.196991	0.737448
cg21361329	-0.0335483	0.19699	0.737449
cg12476823	0.0208583	0.203458	0.737452
cg16261174	-0.00198858	0.196982	0.737454
cg02336095	0.0273767	0.196981	0.737454
cg18845837	0.00240349	0.196973	0.737459
cg02751631	-0.00198866	0.203435	0.737466
cg03746065	0.00171152	0.20343	0.737469
cg03265190	-0.0047288	0.196957	0.73747
cg23544957	-0.00819092	0.203428	0.73747
cg10372668	-0.0229462	0.203426	0.737472
cg02901177	-0.00135995	0.196953	0.737472
cg01039441	-0.00190496	0.203421	0.737475
cg09045073	-0.0129603	0.203414	0.737479
cg11657811	0.0213671	0.203408	0.737483
cg01753544	0.0246924	0.203407	0.737483
cg22234119	-0.00478679	0.203402	0.737486
cg26005127	0.0172516	0.203399	0.737488
cg22689690	-0.00196516	0.203397	0.737489
cg15757471	0.0120221	0.196921	0.737492
cg19545356	-0.00174036	0.203391	0.737493
cg05571905	0.0137704	0.20339	0.737493
cg20720059	-0.00137111	0.196917	0.737494
cg07819712	0.00137789	0.196915	0.737496
cg12351994	-0.0148921	0.196913	0.737497
cg03820379	0.0145429	0.20338	0.7375
cg17653543	-0.0161245	0.196905	0.737502
cg22962425	0.0177776	0.203375	0.737502
cg03758729	-0.0113237	0.203372	0.737504
cg16378421	0.0141263	0.196897	0.737507
cg00427260	-0.00655981	0.196897	0.737507
cg13623689	0.0192411	0.203365	0.737508
cg21644111	0.0175517	0.203365	0.737509
cg09033731	-0.0273253	0.203363	0.73751
cg16867663	-0.0155564	0.196892	0.73751
cg06259049	-0.00150292	0.196892	0.73751
cg21463790	-0.0196454	0.203361	0.737511
cg24219001	-0.00222087	0.196886	0.737514
cg11122815	0.0158874	0.203356	0.737514
cg13873127	-0.00171536	0.203356	0.737514
cg20306861	-0.0131551	0.203354	0.737516
cg15107038	0.00224361	0.214869	0.737523
cg25726224	-0.0119005	0.196869	0.737525
cg16253950	0.0177088	0.196866	0.737527
cg01525854	0.00978592	0.203329	0.73753
cg14510445	-0.00296304	0.203324	0.737533
cg13217508	-0.0168316	0.196848	0.737538
cg04008382	-0.0260134	0.196843	0.737541
cg22698967	0.029423	0.20331	0.737542
cg13739190	0.0172583	0.19684	0.737543
cg09413252	-0.0230644	0.203305	0.737545
cg15378449	0.00172743	0.203303	0.737547
cg23809645	-0.0227037	0.203293	0.737552
cg05669298	0.0341284	0.196824	0.737553
cg24270367	0.0042575	0.203287	0.737556
cg06781940	0.023729	0.196819	0.737556
cg01811378	0.00182791	0.203287	0.737556
cg01956158	-0.00250922	0.203285	0.737557
cg17578903	-0.00285251	0.203279	0.737561
cg13397166	-0.00475572	0.203277	0.737562
cg24073365	-0.00224352	0.2148	0.737562
cg23458765	-0.00212858	0.196802	0.737567
cg14704642	-0.0213232	0.203267	0.737568
cg06295974	0.0130113	0.203267	0.737568
cg12094837	-0.00717717	0.196796	0.737571
cg14296488	-0.0014729	0.196795	0.737571
cg14933468	0.00384294	0.203258	0.737573
cg11126247	-0.00145204	0.196791	0.737574
cg00012386	0.002438	0.19679	0.737575
cg06422948	-0.00137422	0.196787	0.737576
cg22876106	0.0124464	0.196784	0.737578
cg05194447	0.00175618	0.203245	0.737581
cg24720604	0.0161917	0.203243	0.737583
cg11988008	0.00745114	0.203241	0.737584
cg26827532	0.0127381	0.203232	0.737589
cg04170037	0.0110729	0.196761	0.737593
cg14333108	0.0476412	0.196759	0.737594
cg23620315	0.0148527	0.196757	0.737595
cg06883736	0.0013806	0.196754	0.737597
cg10520594	-0.00178814	0.203218	0.737598
cg12061640	-0.00371824	0.196749	0.7376
cg10606694	-0.00201914	0.203213	0.737601
cg07276007	-0.00361107	0.203213	0.737601
cg18131041	-0.0229178	0.196746	0.737602
cg23219064	-0.0273271	0.203206	0.737605
cg20049927	0.0196187	0.19674	0.737606
cg16676551	0.00224356	0.214722	0.737606
cg12562660	0.00585616	0.203202	0.737607
cg16719451	-0.00820098	0.196737	0.737608
cg25725843	-0.00382561	0.214711	0.737613
cg03125776	0.00261833	0.196726	0.737615
cg10586581	-0.0145648	0.203187	0.737617
cg21658946	-0.0013458	0.19672	0.737618
cg13320478	-0.00423331	0.214698	0.73762
cg08914561	-0.00176334	0.203181	0.73762
cg18165128	-0.0586195	0.19671	0.737625
cg04653469	-0.00245276	0.20317	0.737627
cg23802935	-0.0123057	0.203163	0.737631
cg12672050	-0.00926887	0.196696	0.737634
cg22109208	0.0625016	0.196688	0.737638
cg14035355	-0.00966785	0.196686	0.73764
cg11036485	-0.0504663	0.19668	0.737644
cg09780039	0.00178825	0.203139	0.737645
cg24752923	-0.00401787	0.19667	0.73765
cg14646974	0.00154182	0.19667	0.73765
cg10960632	-0.00145382	0.196656	0.737659
cg17867379	-0.00306901	0.196655	0.737659
cg13437870	0.0114651	0.196651	0.737662
cg11957382	0.0079995	0.203111	0.737663
cg13687313	0.00195599	0.203111	0.737663
cg00596823	-0.0377504	0.196644	0.737666
cg02368058	0.00828149	0.203104	0.737667
cg05776956	-0.00818673	0.2031	0.737669
cg27511630	0.00354753	0.196637	0.737671
cg00495457	-0.00590341	0.203096	0.737672
cg05306775	0.0374721	0.20309	0.737676
cg18740769	-0.00357829	0.196626	0.737677
cg13613210	-0.00141777	0.196624	0.737679
cg18665569	0.00499334	0.196623	0.73768
cg05827935	0.00754598	0.196622	0.73768
cg13251597	0.0382361	0.203081	0.737681
cg01820561	-0.0524888	0.203078	0.737683
cg06922496	-0.0123088	0.203075	0.737684
cg12076684	-0.0115495	0.203071	0.737687
cg27428392	-0.0566982	0.196608	0.737689
cg00242903	-0.00288274	0.203064	0.737691
cg07381464	0.0107029	0.203063	0.737692
cg02675634	0.0118536	0.20306	0.737694
cg17088814	-0.00172367	0.20306	0.737694
cg07495637	0.0274519	0.203059	0.737694
cg09737306	-0.00325361	0.196597	0.737696
cg15473569	0.0426013	0.203053	0.737698
cg01404489	0.01013	0.203046	0.737702
cg13763289	0.0040151	0.196586	0.737703
cg02202502	-0.00506467	0.203043	0.737704
cg25999267	-0.00175149	0.203039	0.737706
cg24220766	0.00173589	0.203038	0.737707
ch.2.195648145F	-0.00140327	0.196576	0.737709
cg00076255	0.00527684	0.203034	0.73771
cg23874008	0.0147418	0.196574	0.73771
cg19120342	-0.0288534	0.19657	0.737713
cg06489241	-0.00148443	0.196568	0.737714
cg23465990	-0.00188638	0.203024	0.737715
cg23205521	-0.0122978	0.196565	0.737716
cg04666465	-0.0023885	0.196563	0.737718
cg24512544	0.00188555	0.203018	0.737719
cg19047707	0.00851365	0.196559	0.73772
cg23874990	-0.00193856	0.203015	0.737721
cg14096042	-0.0137146	0.196551	0.737725
cg11406134	-0.00308932	0.19655	0.737726
cg00311292	-0.00791265	0.196547	0.737727
cg07267290	-0.039448	0.196544	0.737729
cg05777554	-0.00145079	0.196543	0.73773
cg05777268	0.00370082	0.196539	0.737732
cg06830434	0.0169309	0.196539	0.737733
cg07000119	-0.00426152	0.196536	0.737735
cg15831452	-0.00224287	0.214494	0.737736
cg09521713	-0.00935473	0.202987	0.737738
cg24654176	-0.00177063	0.202985	0.737739
cg18113566	-0.0496922	0.202984	0.737739
cg02318866	-0.00224622	0.214488	0.737739
cg09003326	0.00565163	0.196522	0.737743
cg09990539	0.0110625	0.196518	0.737746
cg19839282	-0.00788622	0.202974	0.737746
cg22468894	0.00861596	0.202972	0.737747
cg08912238	0.00998629	0.196512	0.73775
cg07565499	0.0145824	0.202968	0.73775
cg15153141	-0.0141814	0.196506	0.737753
cg10484990	-0.00154807	0.196498	0.737758
cg07764829	0.0078248	0.202952	0.737759
cg04402828	-0.00998234	0.196494	0.737761
cg11362136	-0.00887471	0.202947	0.737762
cg23249608	-0.00270331	0.202946	0.737763
cg06705987	0.0171484	0.202941	0.737766
cg26223797	0.0315052	0.202941	0.737766
cg00173768	0.0468779	0.196485	0.737766
cg14691338	0.00469213	0.196483	0.737768
cg15482002	0.0143532	0.202937	0.737768
cg22708818	-0.0436296	0.202935	0.73777
cg19001522	0.0191354	0.196479	0.737771
cg10114275	0.0139802	0.202929	0.737773
cg16697844	0.00381152	0.196473	0.737774
cg10181554	-0.00553255	0.196472	0.737775
cg20350269	-0.00486647	0.19647	0.737776
cg08910914	-0.00249876	0.202916	0.737781
cg16196595	-0.00177393	0.202915	0.737782
cg23261715	0.0106434	0.202909	0.737785
cg21331545	0.00967349	0.196453	0.737787
cg00616500	0.00173179	0.202905	0.737787
cg11705931	-0.00204881	0.202901	0.73779
cg03118104	0.0150462	0.202895	0.737794
cg17836790	-0.0174345	0.202891	0.737796
cg18111443	0.0559296	0.196436	0.737797
cg02936468	-0.00237568	0.202882	0.737801
cg20057630	-0.0348906	0.196427	0.737803
cg10235355	0.0154982	0.196427	0.737803
cg19863411	0.031207	0.202879	0.737803
cg06499217	0.00237956	0.214375	0.737804
cg20969529	0.00694689	0.196424	0.737805
cg10372132	0.00868667	0.196422	0.737806
cg10523198	0.0281685	0.19642	0.737807
cg17886106	-0.0198993	0.196418	0.737809
cg02011476	0.00988955	0.196417	0.73781
cg12685995	-0.0308378	0.196413	0.737812
cg01553548	-0.00348727	0.202855	0.737818
cg00804179	0.00209803	0.202851	0.73782
cg27410165	-0.00204992	0.202849	0.737822
cg08988832	0.0369638	0.196393	0.737824
cg10203006	0.0116231	0.196393	0.737824
cg16826055	0.0133848	0.202837	0.737829
cg00011564	0.00237108	0.21433	0.737829
cg19659215	0.00679057	0.202836	0.737829
cg19849728	0.00971774	0.196375	0.737836
cg15222390	-0.00789142	0.19637	0.737839
cg08954830	-0.00416109	0.202815	0.737842
cg07668726	-0.00290182	0.214306	0.737843
cg08096128	-0.00584111	0.196362	0.737844
cg01231753	0.0263302	0.196355	0.737849
cg03316359	-0.0353173	0.196344	0.737855
cg12902033	-0.00195948	0.202792	0.737856
cg04127242	0.00564499	0.19634	0.737858
cg08428726	0.0314066	0.202789	0.737858
cg18446302	-0.00724406	0.196328	0.737866
cg03969724	-0.0217851	0.19632	0.737871
cg03777875	0.0386883	0.196318	0.737872
cg18920658	-0.00244225	0.196315	0.737874
cg24826413	0.00370642	0.202761	0.737875
cg05350030	0.0155051	0.196312	0.737875
cg26098386	0.0130841	0.196312	0.737875
cg25017584	0.0125155	0.196311	0.737876
cg08105781	-0.00316953	0.196309	0.737878
cg05731321	0.026379	0.196308	0.737878
cg16586056	-0.0247704	0.196305	0.73788
cg05359579	0.0223473	0.202753	0.73788
cg08069163	-0.00465419	0.196299	0.737884
cg23010452	-0.00276622	0.202743	0.737886
cg24518640	-0.0128531	0.196294	0.737887
cg17059447	0.00869657	0.214227	0.737888
cg21107426	0.0141664	0.202739	0.737888
cg02636834	-0.0101131	0.202739	0.737889
cg00221904	-0.00483277	0.214223	0.737891
cg08577812	-0.0308285	0.196285	0.737893
cg14888864	0.0174387	0.202729	0.737894
cg00342781	-0.0129121	0.196279	0.737896
cg11795459	-0.0193435	0.202724	0.737897
cg06262068	0.00468008	0.196277	0.737897
cg17243660	0.0116725	0.196277	0.737898
cg10839107	0.00984837	0.202723	0.737898
cg03620236	-0.0216097	0.196268	0.737903
cg07849581	0.00134678	0.196264	0.737906
cg26410148	-0.0176452	0.196264	0.737906
cg16041720	-0.0582892	0.196259	0.737909
cg01959873	-0.00820781	0.196256	0.737911
cg04147428	-0.00822581	0.196256	0.737911
cg07099000	0.0130205	0.196255	0.737912
cg11547201	-0.00718713	0.196254	0.737912
cg08958755	0.00296903	0.196253	0.737913
cg09686228	0.00788743	0.19625	0.737915
cg19949826	-0.101398	0.202693	0.737916
cg06717143	-0.010269	0.20269	0.737918
cg01803856	0.0017701	0.202687	0.73792
cg09368704	-0.00581238	0.196241	0.73792
cg10179946	0.0288114	0.202685	0.737921
cg12571072	0.0438869	0.196237	0.737923
cg19404057	0.0243191	0.202682	0.737923
cg20619600	0.0133027	0.202682	0.737923
cg18978324	-0.0017481	0.20268	0.737924
cg23256140	0.00211911	0.196234	0.737925
cg02878907	-0.00172152	0.202677	0.737926
cg09905256	0.0117174	0.196232	0.737926
cg03998655	0.0130219	0.202676	0.737927
cg01471539	-0.0228595	0.196224	0.737931
cg16807911	0.00209991	0.202664	0.737934
cg12492753	-0.00224388	0.214146	0.737934
cg26124503	-0.0622679	0.202662	0.737935
cg26644781	0.00262135	0.196217	0.737935
cg15907177	-0.00387218	0.20266	0.737936
cg15448694	-0.0100396	0.196215	0.737937
cg24111466	0.00397657	0.196213	0.737938
cg07935657	-0.00255586	0.214138	0.737939
cg13391820	-0.0035834	0.202655	0.737939
cg06340969	-0.00867588	0.202649	0.737943
cg01422797	-0.00840134	0.196204	0.737944
cg10080356	-0.00503666	0.202646	0.737945
cg04905092	-0.00519036	0.196201	0.737946
cg00487351	-0.00141661	0.196195	0.737949
cg21008928	0.0462453	0.196194	0.73795
cg13781158	-0.0114219	0.202626	0.737957
cg07928641	-0.00150282	0.196181	0.737959
cg23599913	-0.00841693	0.19618	0.737959
cg01034094	-0.00786778	0.202619	0.737961
cg18307705	-0.0112243	0.202619	0.737961
cg03852041	-0.0251711	0.196176	0.737961
cg21040864	-0.00780017	0.196175	0.737962
cg11501394	0.00631861	0.196169	0.737966
cg21127668	0.0013772	0.196167	0.737967
cg26661257	-0.00179807	0.202606	0.737969
cg05516136	-0.00314826	0.202606	0.737969
cg22875135	-0.0197276	0.202604	0.73797
cg18761252	0.0752659	0.196161	0.737971
cg12802442	0.00683465	0.202603	0.737971
cg00708486	0.0366895	0.202602	0.737971
cg11591305	0.00353076	0.196158	0.737973
cg09831373	0.00792186	0.202598	0.737974
cg06578353	0.0548917	0.202594	0.737977
cg07528607	0.00215744	0.202593	0.737977
cg19739082	-0.00136461	0.196147	0.73798
cg07307078	-0.0151811	0.196131	0.73799
cg23722102	-0.001484	0.196128	0.737991
cg07271799	0.0107638	0.196126	0.737993
cg08891102	0.0117178	0.196126	0.737993
cg22158986	-0.0218103	0.202562	0.737996
cg11973922	-0.00180399	0.19612	0.737997
cg02231249	0.00681599	0.20256	0.737997
cg04302098	-0.0350406	0.196118	0.737998
cg00339008	0.00428757	0.196117	0.737998
cg13643794	-0.0324002	0.196115	0.738
cg13932046	0.00368918	0.196113	0.738001
cg05103689	0.00903042	0.202551	0.738003
cg02981853	-0.0573016	0.202546	0.738005
cg13721397	0.00866643	0.202543	0.738007
cg01493563	0.0561213	0.1961	0.738009
cg17177219	-0.0024916	0.20254	0.738009
cg10588893	-0.0198928	0.196093	0.738014
cg03538814	0.0157521	0.196091	0.738015
cg19430430	-0.00400759	0.202525	0.738018
cg09837559	-0.0185227	0.202517	0.738023
cg06098548	-0.0214158	0.202508	0.738029
cg17660041	-0.00325436	0.202502	0.738032
cg27214856	-0.00251564	0.213972	0.738033
cg02997048	0.00717818	0.196062	0.738033
cg09179535	0.00523645	0.196055	0.738038
cg06969118	0.0344102	0.19605	0.738041
cg08947191	0.0313876	0.202488	0.738041
cg11806559	-0.0252904	0.202484	0.738043
cg23823624	-0.00947826	0.202482	0.738044
cg22612807	0.00223904	0.213949	0.738046
cg22698453	-0.0342458	0.20247	0.738052
cg21459340	0.00199505	0.202469	0.738052
cg21695906	0.0445145	0.19603	0.738053
cg16908913	0.00712593	0.202467	0.738053
cg20105741	0.004905	0.202463	0.738056
cg16991257	0.0260317	0.202463	0.738056
cg17885144	-0.0134409	0.20246	0.738058
cg18720631	0.0128306	0.202458	0.738059
cg06623562	-0.00624137	0.196009	0.738067
cg15415787	0.0112935	0.196007	0.738068
cg22602105	0.0276335	0.196006	0.738069
cg18273761	-0.00145754	0.196001	0.738072
cg14805186	0.00408066	0.202432	0.738075
cg26320042	-0.042003	0.195995	0.738075
cg21950720	-0.00472663	0.202424	0.73808
cg09564399	-0.0160348	0.202414	0.738086
cg22683266	0.00174588	0.20241	0.738088
cg17527673	0.00947782	0.202407	0.73809
cg02947222	0.00198785	0.202406	0.738091
cg24773522	-0.00171723	0.202404	0.738092
cg10830374	0.0131954	0.195964	0.738095
cg17221083	0.00840655	0.195964	0.738095
cg01181863	-0.0140856	0.195963	0.738096
cg09952792	0.00817991	0.21386	0.738097
cg25576830	-0.00187819	0.20239	0.738101
cg11168446	-0.00249337	0.202386	0.738103
cg00674056	0.0460412	0.19595	0.738104
cg09645126	0.0018354	0.202382	0.738105
cg10056102	0.0154684	0.195947	0.738106
cg02062218	0.0807835	0.195944	0.738108
cg12134230	-0.00324182	0.202377	0.738108
cg13444625	0.00313223	0.195943	0.738108
cg20557801	0.00444507	0.202376	0.738109
cg08924825	-0.0191832	0.19594	0.738111
cg22731064	-0.00217526	0.195939	0.738111
cg19726074	-0.0478822	0.195935	0.738113
cg03838931	-0.0273398	0.202366	0.738115
cg00575681	-0.0203785	0.195926	0.738119
cg21834982	0.00231407	0.195922	0.738122
cg20453070	-0.0019183	0.195921	0.738122
cg11822208	-0.0127937	0.195913	0.738127
cg23807661	-0.0225972	0.195911	0.738128
cg13975523	0.0080822	0.202344	0.738129
cg24806360	0.0891659	0.195909	0.73813
cg03374231	-0.00231144	0.213795	0.738134
cg09279230	-0.00374917	0.202332	0.738136
cg02977360	0.00794154	0.1959	0.738136
cg01989084	-0.0168214	0.195894	0.73814
cg14857596	-0.0021769	0.202324	0.73814
cg14038647	0.00921116	0.202311	0.738149
cg19359368	0.0518412	0.202308	0.73815
cg00840257	-0.00200795	0.202308	0.73815
cg03185775	0.00871876	0.195872	0.738153
cg10569027	-0.0357495	0.202303	0.738153
cg06224587	-0.00224415	0.213761	0.738153
cg20171218	0.00200788	0.202301	0.738155
cg11216741	0.0590267	0.2023	0.738155
cg25881170	-0.0122018	0.195869	0.738155
cg17377666	-0.00441539	0.213757	0.738156
cg25739382	0.00522311	0.195858	0.738162
cg13283691	-0.0170509	0.202283	0.738165
cg14356440	-0.0035317	0.202283	0.738166
cg01978236	-0.0214633	0.195852	0.738166
cg09786142	-0.0622588	0.195848	0.738169
cg03026865	0.00468439	0.195844	0.738171
cg25460031	-0.0622218	0.202274	0.738171
cg09828503	0.00392978	0.213729	0.738172
cg07367768	0.00671363	0.202271	0.738173
cg23442917	-0.00382888	0.195841	0.738173
cg19980365	0.0124896	0.202269	0.738174
cg04254693	-0.00617062	0.195836	0.738176
cg06826929	0.0168918	0.195829	0.73818
cg27130364	-0.0021838	0.202258	0.738181
cg16026861	0.0394111	0.195827	0.738182
cg09222259	0.00170906	0.202253	0.738184
cg13800612	0.00171861	0.195822	0.738185
cg15239023	0.00906393	0.195821	0.738186
cg10618014	-0.00358348	0.195818	0.738187
cg06669036	-0.00836533	0.195818	0.738187
cg20154003	0.0486624	0.195816	0.738188
cg16475667	0.0114804	0.202244	0.738189
cg08214142	0.0053022	0.195815	0.738189
cg07809889	-0.0130778	0.195814	0.73819
cg08071915	0.00388976	0.195813	0.73819
cg02212009	-0.011188	0.19581	0.738192
cg25716376	0.0228361	0.202237	0.738194
cg06822339	-0.0294074	0.195808	0.738194
cg13074965	0.0196978	0.195805	0.738195
cg06001174	-0.0359099	0.202232	0.738196
cg01335781	-0.00136075	0.195794	0.738202
cg13264770	0.0226487	0.195791	0.738204
cg08474859	0.00221332	0.202217	0.738206
cg12663203	-0.0145172	0.195784	0.738209
cg13829419	0.00423896	0.202207	0.738212
cg26771969	-0.0202233	0.195775	0.738215
cg05002065	-0.00690947	0.195768	0.738219
cg22975521	0.0317458	0.195767	0.738219
cg26647312	-0.00188481	0.202193	0.73822
cg03981074	-0.00418196	0.195762	0.738223
cg21158361	0.0198783	0.195759	0.738225
cg09660432	-0.0046027	0.195757	0.738226
cg14865094	0.0347176	0.195751	0.73823
cg02232531	0.00141121	0.195747	0.738232
cg16616957	-0.00858148	0.195746	0.738233
cg19275483	0.0178928	0.195742	0.738235
cg15410169	-0.00402345	0.213617	0.738236
cg06178875	-0.0105347	0.202167	0.738236
cg23151714	0.0213848	0.195737	0.738239
cg24166100	-0.0429056	0.202159	0.738241
cg19546372	0.00428722	0.202159	0.738241
cg15877911	0.0342473	0.195727	0.738245
cg19293650	-0.00548859	0.202151	0.738245
cg01871339	0.0165776	0.202147	0.738248
cg16899311	-0.0177263	0.19572	0.738249
cg02272207	-0.00137476	0.195718	0.738251
cg27196925	-0.0371951	0.202138	0.738254
cg10342590	-0.00941436	0.19571	0.738256
cg09486804	-0.00304194	0.202129	0.738259
cg11331191	0.0276487	0.195704	0.73826
cg03603035	-0.0334001	0.195703	0.73826
cg05327223	0.0288947	0.202119	0.738265
cg10433678	-0.00306322	0.195691	0.738268
cg05510702	0.0346749	0.202115	0.738268
cg17948136	-0.00182338	0.19569	0.738268
cg04891611	-0.00301929	0.195689	0.738269
cg03491478	0.00425721	0.195686	0.738271
cg09425356	-0.0177417	0.19568	0.738274
cg12571928	0.0672103	0.195677	0.738277
cg17979046	-0.0299749	0.195675	0.738278
cg11234767	-0.00661387	0.195671	0.73828
cg22804502	-0.00171761	0.202093	0.738281
cg21808832	-0.0221826	0.195665	0.738284
cg23501813	-0.00268983	0.202082	0.738288
cg25744056	-0.00706016	0.202081	0.738289
cg17208816	-0.00224279	0.213521	0.73829
cg00083721	-0.00332113	0.21352	0.73829
cg04468507	-0.00610182	0.195653	0.738292
cg05523930	-0.0122371	0.195652	0.738292
cg20979296	0.00557071	0.195652	0.738292
cg11409796	-0.00148765	0.195648	0.738295
cg18165237	-0.0131423	0.20207	0.738295
cg10146895	0.0592932	0.195646	0.738296
cg22647065	-0.00184291	0.202067	0.738297
cg03620729	0.00532445	0.195644	0.738297
cg19637374	0.00905811	0.195637	0.738302
cg20483671	0.0132739	0.202057	0.738303
cg05491166	-0.00398784	0.202056	0.738303
cg24079972	0.0113898	0.19563	0.738306
cg10034990	-0.00223639	0.213485	0.73831
cg03846951	-0.0040321	0.195623	0.738311
cg08948050	0.00681539	0.195617	0.738315
cg05327192	0.0140781	0.195612	0.738318
cg27659566	0.00266666	0.21347	0.738319
cg15843939	0.00287664	0.202026	0.738322
cg08861826	0.00224075	0.213464	0.738323
cg22266072	0.00757298	0.202021	0.738325
cg22272277	0.00212066	0.20202	0.738326
cg26475911	-0.00822068	0.195599	0.738326
cg20407496	0.00943032	0.195598	0.738326
cg02244450	0.0174158	0.195597	0.738327
cg14556762	0.0293016	0.195594	0.738329
cg07001450	-0.0681869	0.195588	0.738332
cg23316060	-0.0179104	0.195585	0.738335
cg09991763	-0.0135737	0.195584	0.738335
cg25386151	-0.00358706	0.202003	0.738336
cg11261698	0.00141053	0.195577	0.738339
cg07307803	-0.0017471	0.20199	0.738344
cg24026619	0.0155027	0.195569	0.738344
cg04559128	-0.00426385	0.201984	0.738347
cg02034516	-0.00140763	0.195552	0.738355
cg06347584	-0.0080134	0.19555	0.738357
cg11712105	-0.00837509	0.201956	0.738364
cg22267597	0.00146292	0.195536	0.738366
cg22813097	-0.00841345	0.195535	0.738366
cg23821074	-0.00173053	0.201952	0.738367
cg08264376	0.0177475	0.201942	0.738373
cg10409248	0.00173617	0.201937	0.738376
cg06526741	-0.00665322	0.195518	0.738377
cg03897054	0.0320076	0.195517	0.738378
cg06900404	0.00289493	0.195516	0.738378
cg25653144	-0.00610505	0.20193	0.73838
cg13571700	0.00886259	0.20193	0.73838
cg26155673	-0.0264406	0.195496	0.738391
cg03464502	-0.00362903	0.201912	0.738391
cg14039929	0.00998171	0.195495	0.738391
cg26958597	0.00176671	0.20191	0.738392
cg06186877	-0.0102447	0.195483	0.738399
cg03556653	0.00171696	0.201898	0.738399
cg26031047	-0.00134466	0.195478	0.738402
cg24865017	0.0034264	0.201892	0.738403
cg17123639	0.00536228	0.195466	0.73841
cg25959317	-0.0462409	0.195465	0.738411
cg06531613	-0.00235562	0.201875	0.738414
cg26286043	0.0645656	0.195455	0.738417
cg07857267	0.0102537	0.19545	0.73842
cg12186991	-0.0188442	0.201863	0.738421
cg13089671	-0.00181781	0.195447	0.738422
cg25983629	0.00979046	0.195446	0.738423
cg26052507	0.00178344	0.195444	0.738424
cg19260084	-0.00586423	0.201858	0.738424
cg12831102	0.00177987	0.201856	0.738425
cg23166828	-0.0125386	0.195426	0.738435
cg24276040	-0.0154276	0.195424	0.738436
cg01561344	0.00736397	0.195422	0.738437
cg16970748	-0.00858403	0.201833	0.738439
cg16032050	0.0136373	0.195418	0.73844
cg06124390	-0.00501495	0.201829	0.738442
cg19366267	-0.0163918	0.201826	0.738444
cg14136686	-0.00942017	0.195411	0.738444
cg13195291	-0.00464717	0.201823	0.738445
cg15760821	0.0319173	0.195406	0.738447
cg22922249	-0.00757909	0.201813	0.738451
cg04031354	-0.0123875	0.195397	0.738454
cg20242889	0.00171566	0.195389	0.738459
cg04012082	0.0307962	0.195386	0.73846
cg02423105	-0.0222902	0.195382	0.738463
cg02972640	0.0215483	0.195379	0.738465
cg05350082	-0.0283287	0.201789	0.738466
cg14270687	-0.0027447	0.201786	0.738468
cg13362313	0.00137804	0.195373	0.738469
cg25644150	-0.00168433	0.195372	0.738469
cg16938627	0.0111152	0.195369	0.738471
cg20476331	-0.00395761	0.195368	0.738472
cg02715719	0.0145661	0.195368	0.738472
cg11785933	-0.0319303	0.195363	0.738475
cg01825986	0.00172109	0.201773	0.738476
cg00835818	-0.0211373	0.195361	0.738476
cg09051192	0.0207655	0.195361	0.738476
cg23526972	0.0018896	0.20177	0.738477
cg06997008	-0.0114663	0.195356	0.738479
cg07446927	0.0114934	0.195353	0.738482
cg00004207	-0.00174014	0.20176	0.738484
cg14194121	0.00343066	0.195349	0.738484
cg12658800	-0.0226337	0.195348	0.738484
cg04907917	-0.0102628	0.201755	0.738487
cg21570130	-0.00150453	0.195338	0.738491
cg18616220	-0.0310028	0.195335	0.738493
cg11650013	-0.00188561	0.19533	0.738496
cg14547604	-0.0125259	0.195329	0.738496
cg08604986	-0.0321989	0.195329	0.738496
cg24645259	-0.0013792	0.195328	0.738497
cg20141817	-0.00547387	0.201734	0.738499
cg14309943	-0.00310049	0.201734	0.7385
cg20643012	-0.0300966	0.201729	0.738503
cg02241503	0.0352068	0.201728	0.738503
cg12855615	0.00381611	0.201728	0.738503
cg17974341	0.0224713	0.201726	0.738505
cg03500977	0.0546903	0.201714	0.738512
cg10581632	-0.00234969	0.201713	0.738512
cg05617918	-0.0264717	0.201713	0.738512
cg10594184	0.00801436	0.1953	0.738514
cg20378414	0.00923167	0.201707	0.738516
cg05624445	0.066083	0.195297	0.738517
cg14620039	0.00192614	0.201702	0.738519
cg15718325	-0.00409078	0.201702	0.738519
cg16326304	-0.0174628	0.201697	0.738522
cg20270320	-0.00559041	0.195286	0.738523
cg16858587	0.0190353	0.201694	0.738524
cg05045132	-0.0651824	0.20169	0.738526
cg15624213	-0.0262578	0.201687	0.738528
cg21572957	-0.0176282	0.195277	0.738529
cg13104274	0.010719	0.195275	0.738531
cg07492033	0.0368632	0.201669	0.738539
cg13013671	-0.00174718	0.201669	0.738539
cg11557609	0.0138807	0.201666	0.738541
ch.8.745965F	-0.0016675	0.195245	0.73855
cg18189173	-0.0117151	0.195245	0.73855
cg08128523	-0.0133773	0.201651	0.73855
cg16580391	0.0199493	0.201649	0.738551
cg24104633	0.00182972	0.201646	0.738553
cg16443424	-0.00175967	0.201643	0.738555
cg06185423	-0.00193689	0.201636	0.738559
cg03700464	-0.0151502	0.195226	0.738562
cg24587473	0.00912372	0.195224	0.738563
cg01839264	-0.00264702	0.213036	0.738567
cg13450310	-0.00171882	0.201623	0.738567
cg12989995	0.0160924	0.195217	0.738567
cg12470499	-0.00149508	0.195216	0.738568
cg24969187	0.0288328	0.195213	0.73857
cg06002245	0.00145834	0.195212	0.738571
cg24604756	0.0278388	0.195207	0.738573
cg03202064	-0.00135794	0.195206	0.738574
cg25350737	0.0317725	0.195198	0.738579
cg21813871	-0.0225776	0.201599	0.738582
cg09441911	-0.00367546	0.195193	0.738582
cg15610374	0.00639692	0.201596	0.738583
ch.20.53160609R	-0.00264407	0.201593	0.738585
cg15682697	0.00252806	0.213001	0.738587
cg08483425	-0.00191361	0.201591	0.738587
cg08177536	0.0123488	0.195183	0.738589
cg13956167	0.00464156	0.201583	0.738591
cg04458032	0.00269067	0.195179	0.738591
cg08911133	0.0187529	0.195171	0.738596
cg19715813	-0.0565306	0.201575	0.738596
cg02159402	-0.00182018	0.201575	0.738596
cg19391380	0.00682748	0.195171	0.738596
cg14485581	0.0233917	0.201574	0.738597
cg07049121	-0.0159276	0.201573	0.738598
cg12421651	0.035344	0.195163	0.738601
cg21199674	-0.00579113	0.201564	0.738603
cg15764953	0.00224977	0.212967	0.738606
cg26703456	-0.0509972	0.195155	0.738606
cg22477045	0.0307526	0.195149	0.73861
cg12728061	-0.0211073	0.201552	0.73861
cg19824396	-0.0248184	0.195149	0.73861
cg00959512	0.00657275	0.195147	0.738612
cg04990157	0.00483174	0.195143	0.738614
cg00754625	0.00961065	0.201543	0.738616
cg18344466	0.00401119	0.19514	0.738616
cg24798968	0.00998691	0.195139	0.738616
cg15970319	-0.026316	0.201538	0.738619
cg13155106	-0.00225123	0.195128	0.738624
cg03915704	0.019026	0.201526	0.738626
cg14276821	-0.0128024	0.19512	0.738629
cg23094614	0.0210207	0.19512	0.738629
cg17535314	-0.0156922	0.195117	0.738631
cg08769276	0.00144412	0.195113	0.738633
cg12770380	-0.0111708	0.195112	0.738634
cg18511919	0.00462782	0.195106	0.738638
cg01241301	-0.0016128	0.195105	0.738638
cg22512208	-0.0105879	0.2015	0.738642
cg23200818	0.00469962	0.212902	0.738643
cg13680639	-0.0192255	0.195095	0.738645
cg19006220	-0.00189788	0.201495	0.738645
cg23948756	-0.00142529	0.195093	0.738646
cg13494887	0.0127823	0.19509	0.738647
cg08860835	0.0451046	0.195089	0.738648
cg02121398	-0.00676151	0.195087	0.738649
cg05373662	0.00433779	0.201487	0.73865
cg24663434	-0.0188338	0.195084	0.738651
cg02430430	-0.0343443	0.195078	0.738655
cg19230048	-0.0202518	0.195076	0.738656
cg07680232	-0.00143775	0.195072	0.738659
cg11514698	-0.00224287	0.212871	0.738661
cg23026675	-0.00220433	0.195065	0.738664
cg16105558	-0.00223283	0.212866	0.738664
cg25930748	-0.00157817	0.19506	0.738666
cg09425228	-0.0555172	0.20146	0.738666
cg20298098	-0.00496987	0.195052	0.738672
cg20013571	0.0111441	0.20145	0.738673
cg19026254	0.0534656	0.19505	0.738673
cg03841638	0.008007	0.195042	0.738678
cg02550949	-0.00384291	0.195041	0.738679
cg15585866	-0.00806364	0.201439	0.738679
cg00766457	-0.00538665	0.201439	0.738679
cg25274733	0.0114221	0.195035	0.738683
cg02247378	0.00852596	0.201433	0.738683
cg14186948	-0.0379761	0.195034	0.738683
cg13109155	0.0490672	0.195029	0.738686
cg10298187	0.00883967	0.201427	0.738686
cg21047473	0.0554866	0.201424	0.738688
cg03288803	-0.0076333	0.195025	0.738689
cg04333027	0.00981201	0.201418	0.738692
cg07158055	-0.00386956	0.201415	0.738694
cg12535551	-0.00882477	0.195015	0.738695
cg04568116	0.00139141	0.195014	0.738696
cg07962593	0.0282389	0.195013	0.738696
cg05946546	-0.0230139	0.19501	0.738698
cg27292710	-0.0115549	0.195005	0.738702
cg20551517	0.00253047	0.195001	0.738704
cg07463740	0.0206009	0.194998	0.738706
cg02172984	-0.00499025	0.194995	0.738708
cg14803703	-0.00384858	0.194995	0.738708
cg27102297	0.012884	0.201391	0.738708
cg08838136	-0.00170785	0.201385	0.738712
cg17819665	-0.00180042	0.201382	0.738714
cg17712377	-0.00334399	0.201382	0.738714
cg13799758	-0.0241902	0.201371	0.738721
cg13840032	-0.0106925	0.194968	0.738725
cg13261544	-0.005796	0.194965	0.738727
cg01756599	0.018879	0.201359	0.738728
cg26260819	-0.00145475	0.194962	0.738729
cg12378153	0.0277463	0.19496	0.73873
cg15784881	-0.00897473	0.19496	0.73873
cg08129471	0.0596947	0.201353	0.738732
cg01975109	-0.0123492	0.194954	0.738734
cg10487954	-0.00542868	0.201346	0.738736
cg22621475	0.0462578	0.201344	0.738737
cg06952862	-0.00184612	0.201341	0.738739
cg16153146	0.00277221	0.201341	0.738739
cg03114157	0.0150207	0.194941	0.738742
cg07513366	0.0302809	0.194935	0.738746
cg21722748	0.00721477	0.212719	0.738748
cg14340114	-0.00137876	0.194926	0.738751
cg11082779	-0.0293515	0.20132	0.738752
cg15428479	-0.0111137	0.201317	0.738754
cg02010004	0.0188949	0.194921	0.738754
cg13553936	-0.0115542	0.201316	0.738754
cg09177080	-0.00648839	0.201314	0.738755
cg14414122	0.0274425	0.194919	0.738756
cg14388804	0.00204481	0.201312	0.738757
cg18072522	-0.00221183	0.201303	0.738762
cg05616472	0.0227849	0.2013	0.738764
cg01239367	0.0251045	0.201297	0.738766
ch.10.2027377R	-0.00215873	0.201293	0.738768
cg03946834	0.0633842	0.194896	0.73877
cg03933786	-0.00981783	0.19489	0.738774
cg23528037	0.0248402	0.194885	0.738777
cg21151381	-0.0452892	0.194877	0.738783
cg18478068	-0.00224381	0.212653	0.738785
cg14209299	0.00136866	0.194872	0.738786
cg11650948	-0.00570544	0.194869	0.738788
cg20244401	0.0303557	0.201259	0.738789
cg01236565	-0.0126502	0.201258	0.738789
cg09409957	0.0470132	0.201258	0.738789
cg27479937	-0.00141346	0.194863	0.738791
cg14048371	0.0247614	0.194855	0.738796
cg27186713	0.01819	0.194854	0.738797
cg14623600	0.0105858	0.201246	0.738797
cg04950623	-0.00993084	0.194846	0.738802
cg26403284	0.00384746	0.20123	0.738807
cg19134233	-0.00237348	0.21261	0.73881
cg01247127	0.00614722	0.194832	0.738811
cg04765195	-0.0249807	0.194831	0.738812
cg25377796	-0.0021023	0.194828	0.738814
cg17817256	-0.0101972	0.194821	0.738818
cg02036377	0.0120096	0.194819	0.738819
cg17939805	0.0170058	0.194819	0.738819
cg06685080	0.0308065	0.194813	0.738823
cg11054141	-0.00973894	0.194811	0.738824
cg24186774	0.0437143	0.19481	0.738825
cg08770004	-0.0228722	0.194806	0.738827
cg14751824	-0.00622842	0.1948	0.738831
cg21604034	-0.0153218	0.201187	0.738833
cg17583526	-0.00142146	0.194796	0.738834
cg00502035	0.015704	0.19479	0.738837
cg02202169	-0.0291046	0.194789	0.738838
cg01123725	0.0269378	0.201176	0.73884
cg27475224	0.00616859	0.194786	0.73884
cg13590130	0.00652043	0.201174	0.738841
cg23136920	0.00196694	0.194784	0.738841
cg17587998	0.00722108	0.194779	0.738845
cg08236172	0.0301546	0.194775	0.738847
cg03129394	-0.018366	0.201164	0.738847
cg03804136	-0.00223322	0.212544	0.738847
cg02169544	0.00450912	0.20116	0.738849
cg19592732	-0.00685632	0.212541	0.73885
cg14828546	-0.00595045	0.201159	0.73885
cg17584970	-0.00138498	0.194768	0.738852
cg25481838	0.0186106	0.194766	0.738853
cg04901136	-0.00175871	0.201151	0.738855
cg09108754	0.00771328	0.19476	0.738856
cg12604352	0.0191795	0.201146	0.738858
cg19768498	0.0237302	0.194757	0.738858
cg14527110	-0.015993	0.194755	0.73886
cg09027814	-0.002821	0.212522	0.73886
cg09673910	-0.0119715	0.201141	0.738861
cg11986137	-0.0224523	0.194753	0.738861
cg02743991	-0.0119206	0.201137	0.738863
cg03007121	0.00223085	0.21251	0.738867
cg05754872	-0.0358293	0.201129	0.738868
cg17228497	-0.0357246	0.201127	0.738869
cg16279710	-0.00890481	0.201125	0.738871
cg22112133	0.0108785	0.194731	0.738875
cg15692031	-0.00145567	0.19473	0.738876
cg16283579	-0.00839582	0.201108	0.738881
cg13481353	-0.00197382	0.201106	0.738882
cg20750930	-0.00663559	0.201105	0.738883
cg25934997	0.0289128	0.194717	0.738884
cg19419650	-0.0109676	0.194717	0.738884
cg15560173	-0.00316136	0.201099	0.738887
cg24960953	0.00173598	0.20109	0.738892
cg03016975	0.00146061	0.194704	0.738892
cg13264494	0.00182083	0.201089	0.738893
cg24770850	-0.00920061	0.201087	0.738894
cg25533547	0.0323764	0.194692	0.7389
cg07347147	0.00563822	0.194691	0.7389
cg24475391	-0.0112836	0.201076	0.738901
cg04341594	-0.00172085	0.201073	0.738902
cg13490117	0.0148299	0.194687	0.738903
cg11276193	0.00170748	0.201064	0.738908
cg03819386	0.0145575	0.194677	0.738909
cg18475143	0.0237256	0.201059	0.738911
cg21734069	-0.0271777	0.194673	0.738912
cg01486333	-0.00235611	0.194673	0.738912
cg07011152	-0.0200005	0.201056	0.738913
cg14998460	0.00159152	0.194671	0.738913
cg20266593	0.00437412	0.201055	0.738914
cg06264972	-0.0489067	0.194667	0.738915
cg19157140	-0.00136514	0.194659	0.73892
cg12887080	-0.0257034	0.201036	0.738925
cg08054094	-0.0310702	0.194644	0.73893
cg08637257	-0.00740637	0.201028	0.73893
cg02528081	-0.00903229	0.194639	0.738933
cg05572028	-0.00998522	0.194637	0.738934
cg21542695	0.00843706	0.194637	0.738935
cg19809977	-0.00140082	0.194633	0.738937
cg09616463	-0.00137787	0.194622	0.738944
cg20819154	0.0133703	0.194617	0.738947
cg15434798	0.0351788	0.194614	0.738949
cg01165683	0.0174758	0.194614	0.738949
cg12990392	-0.00181952	0.200996	0.73895
cg06753316	0.00252978	0.21236	0.738953
cg03689545	0.0133384	0.20099	0.738953
cg18629151	0.00643674	0.200982	0.738958
cg15058605	-0.0023877	0.212344	0.738962
cg05559891	0.00506409	0.200974	0.738963
cg07873251	-0.00147915	0.194589	0.738965
cg00340231	-0.00802831	0.200963	0.738969
cg13508283	0.0325404	0.194578	0.738972
cg02594484	0.0287278	0.194577	0.738973
cg00606464	-0.00171451	0.200954	0.738975
cg16323371	0.0251287	0.194569	0.738978
cg05237489	-0.0335769	0.194568	0.738978
cg08472719	0.00350886	0.194568	0.738978
cg08004162	-0.00225471	0.194565	0.73898
cg12412079	-0.00176458	0.200945	0.738981
cg18387343	0.00187391	0.200941	0.738983
cg24481207	0.045231	0.194559	0.738984
cg17531025	0.0121408	0.194557	0.738985
cg18926678	-0.053964	0.194556	0.738986
cg10928034	0.00170462	0.20093	0.738989
cg23994309	0.013215	0.20093	0.73899
cg04250587	0.0205104	0.200913	0.739
cg08593626	0.0144285	0.200913	0.739
cg27103680	-0.00224032	0.212276	0.739001
cg16161715	-0.00409343	0.194525	0.739006
cg04234063	0.0152501	0.194524	0.739006
cg14089876	-0.00133908	0.194523	0.739007
cg02760167	0.00759314	0.200891	0.739013
cg16530956	0.0142037	0.200887	0.739016
cg12352460	-0.00266918	0.212244	0.739019
cg23140855	0.00863419	0.200878	0.739021
cg07061672	-0.0113896	0.1945	0.739022
cg06772267	-0.047858	0.200873	0.739024
cg07437093	0.00721522	0.194493	0.739026
cg02156692	-0.00338578	0.19449	0.739028
cg19230715	-0.0118402	0.200866	0.739029
cg16310808	-0.0023251	0.212222	0.739032
cg07609662	-0.0103624	0.194472	0.739039
cg24127271	0.0650051	0.200847	0.73904
cg24660715	-0.0176478	0.200846	0.739041
cg14723678	-0.00144824	0.194466	0.739043
cg17082299	0.00307425	0.194461	0.739046
cg16009078	-0.00686649	0.194457	0.739048
cg22100345	-0.00281998	0.212188	0.739051
cg16395282	0.00624026	0.200827	0.739053
cg16305609	-0.00230779	0.212184	0.739054
cg00838561	0.0151643	0.194449	0.739054
cg05371578	0.0107556	0.200823	0.739055
cg12313629	-0.0280654	0.194446	0.739056
cg01411255	-0.00268761	0.20082	0.739057
cg01235607	0.0126224	0.20082	0.739057
cg00498603	0.00134091	0.194438	0.739061
cg11099375	-0.0112826	0.200813	0.739061
cg08209191	0.00425717	0.200811	0.739063
cg03422137	0.0309693	0.20081	0.739063
cg11340941	0.00452796	0.194431	0.739065
cg05240210	0.00715335	0.194427	0.739068
cg23291100	-0.0182216	0.194426	0.739068
cg14273923	0.00303658	0.2008	0.739069
cg09738100	-0.0013827	0.194424	0.73907
cg17130145	-0.011184	0.194423	0.73907
cg04612952	-0.0239373	0.194412	0.739077
cg06171406	-0.0119066	0.200781	0.73908
cg25895878	-0.0214912	0.194402	0.739083
cg01253805	-0.0367011	0.194401	0.739084
cg22110430	0.0600476	0.200772	0.739086
cg07753796	0.00776707	0.194397	0.739087
cg01891711	-0.0201375	0.200762	0.739092
cg03655338	-0.0031552	0.194385	0.739094
cg08682401	0.00160728	0.194384	0.739095
cg05593653	-0.0242785	0.19438	0.739097
cg10968849	0.00296119	0.200753	0.739098
cg09469394	-0.00170577	0.200745	0.739103
cg14429811	-0.00234866	0.200741	0.739105
cg11606261	-0.00593038	0.20074	0.739106
cg20083324	0.00492019	0.194366	0.739106
cg14620264	-0.0241098	0.194365	0.739107
cg21769006	-0.00798651	0.194363	0.739108
cg08606081	-0.0655903	0.194363	0.739109
cg22556683	-0.00222023	0.200735	0.739109
cg09411371	0.0277482	0.19436	0.73911
cg07009486	-0.00254087	0.200727	0.739114
cg01173941	-0.00861813	0.194354	0.739114
cg24395387	-0.00470093	0.200722	0.739116
cg02715612	-0.0174106	0.194341	0.739123
cg05555337	0.0123709	0.194335	0.739126
cg18657977	-0.00518011	0.200705	0.739127
cg05922545	0.0178905	0.194327	0.739131
cg04415176	0.00170892	0.200697	0.739132
cg22580903	-0.00477588	0.194323	0.739133
cg08415417	-0.00173789	0.200694	0.739134
cg05164253	-0.0544196	0.200692	0.739135
cg13042802	0.0106517	0.200691	0.739135
cg01463010	0.0225328	0.20069	0.739136
cg00207865	0.00214015	0.194318	0.739137
cg08967865	0.0241278	0.194314	0.739139
cg16867436	-0.00264636	0.200678	0.739143
cg14065869	-0.0249218	0.200678	0.739144
cg01197294	0.0051804	0.200674	0.739146
cg07545948	-0.0014495	0.194302	0.739147
cg19693115	-0.00909981	0.194301	0.739147
cg10652781	-0.0079887	0.194299	0.739149
cg02240159	0.00762929	0.200664	0.739152
cg09021314	0.0585675	0.200663	0.739153
cg03603977	-0.00140909	0.194288	0.739156
cg18826453	-0.0261288	0.194285	0.739158
cg09238384	-0.0286688	0.200654	0.739158
cg24926370	0.00232016	0.200654	0.739158
cg26992213	0.00134392	0.194284	0.739158
cg03033000	-0.00472353	0.200652	0.739159
cg07969217	-0.0127588	0.194279	0.739162
cg13121061	-0.00329626	0.211993	0.739163
cg10431481	0.00289601	0.200644	0.739164
cg27196880	-0.00611825	0.194273	0.739165
cg24833547	-0.0211288	0.200638	0.739168
cg03735888	0.00167014	0.194262	0.739172
cg13901712	-0.0502024	0.194261	0.739173
cg25294646	-0.00147499	0.194261	0.739173
cg24298878	0.00171502	0.200628	0.739174
cg02577788	-0.0047117	0.200627	0.739175
cg18511326	0.002014	0.200623	0.739177
cg07852572	0.0180185	0.200619	0.73918
cg15468755	0.00557741	0.200618	0.73918
cg12552676	0.0094585	0.194249	0.739181
cg01465169	0.00455363	0.194247	0.739182
cg17283838	-0.00147874	0.194247	0.739182
cg27593348	0.00139319	0.194245	0.739183
cg12185637	-0.0208124	0.194244	0.739184
cg25887315	0.0292531	0.194242	0.739185
cg08895115	-0.00410894	0.194239	0.739187
cg19889423	-0.00437032	0.194239	0.739187
cg04570910	-0.00339385	0.211945	0.73919
cg23873413	-0.00151705	0.194233	0.739191
cg10298052	-0.00178447	0.200595	0.739194
cg07684808	0.00732229	0.194222	0.739197
cg22215728	-0.0017202	0.194219	0.7392
cg08661017	0.0203625	0.194218	0.7392
cg26764611	0.0171117	0.200583	0.739201
cg18649228	-0.0021034	0.200576	0.739206
cg17095396	0.0171253	0.200576	0.739206
cg18909390	-0.0158956	0.194198	0.739213
cg25805770	-0.0096194	0.194198	0.739213
cg06660012	-0.0118718	0.200562	0.739214
cg14013390	0.00713826	0.194191	0.739217
cg02279650	0.0020042	0.194191	0.739217
cg20000641	-0.00223242	0.211894	0.73922
cg27569752	-0.05318	0.194182	0.739223
cg00506124	0.0140824	0.194177	0.739227
cg12361546	-0.0411029	0.194175	0.739228
cg01576496	0.0216884	0.194174	0.739228
cg16570051	0.0285571	0.200539	0.739229
cg13976508	-0.022215	0.194166	0.739233
cg06743075	-0.0177895	0.200529	0.739235
cg12402033	0.0447427	0.194162	0.739236
cg23004710	0.00136593	0.194155	0.73924
cg04305908	-0.0106533	0.194154	0.739241
cg14304838	-0.00395178	0.194151	0.739243
cg15725873	-0.0421118	0.19415	0.739244
cg04433151	-0.00152271	0.194146	0.739246
cg07370845	0.0236539	0.19414	0.73925
cg25654512	-0.00821702	0.200503	0.739251
cg20417029	0.00670449	0.194138	0.739251
cg12254783	0.0382	0.194133	0.739254
cg20254790	0.0662984	0.194129	0.739257
cg15598442	0.00225988	0.211824	0.73926
cg09307868	-0.00149095	0.194124	0.73926
cg07051654	0.002851	0.194119	0.739263
cg19204631	0.00134985	0.194117	0.739264
cg06319344	0.0301017	0.200479	0.739265
cg26927606	-0.0174827	0.200476	0.739267
cg05847784	-0.0350321	0.200476	0.739267
cg09847222	-0.00405016	0.194112	0.739268
cg07713493	0.0367764	0.194111	0.739268
cg26645401	-0.0190063	0.194104	0.739272
cg00644025	0.00724839	0.200466	0.739273
cg18156417	-0.00926227	0.194102	0.739274
cg07384589	-0.00569298	0.20046	0.739277
cg00120423	-0.0297435	0.200453	0.739281
cg04499391	-0.00713744	0.194088	0.739283
cg19157853	0.0183615	0.20045	0.739283
cg17303163	0.0151491	0.194084	0.739286
cg00664054	-0.0082058	0.194079	0.739288
cg00915831	0.00425496	0.211772	0.739289
cg26475124	0.0516814	0.194078	0.739289
cg20194595	0.00225307	0.211772	0.739289
cg13731397	-0.0197286	0.194076	0.73929
cg07104732	0.00919978	0.194071	0.739293
cg11967110	0.00295834	0.194066	0.739297
cg22647810	-0.00181349	0.200419	0.739302
cg16194131	0.0304718	0.194055	0.739304
cg23258585	-0.00853414	0.194055	0.739304
cg07286085	0.00175647	0.200412	0.739306
cg13824156	0.0247561	0.194049	0.739307
cg04349020	-0.00442797	0.194042	0.739312
cg20978766	-0.0147831	0.194042	0.739312
cg24600295	-0.00179015	0.200396	0.739316
cg08282043	-0.014818	0.200391	0.739319
cg00290924	0.00138145	0.19403	0.73932
cg02007785	0.00482116	0.194029	0.73932
cg10686981	-0.0017909	0.200386	0.739322
cg26227186	0.00175504	0.200385	0.739322
cg22105103	0.0232217	0.194025	0.739322
cg22315149	-0.00169984	0.200382	0.739324
cg17166110	0.00401785	0.200378	0.739327
cg09023869	-0.026001	0.194018	0.739327
cg11890240	0.0387949	0.200376	0.739328
cg05861705	-0.00707718	0.194017	0.739328
cg02110769	0.0162632	0.200375	0.739329
cg25150929	-0.00871553	0.200374	0.739329
cg13641012	-0.0139671	0.194014	0.73933
cg11372704	0.00714738	0.194007	0.739334
cg11378313	-0.00560817	0.194005	0.739336
cg20625393	-0.00135685	0.194002	0.739337
cg05308829	0.00560651	0.194001	0.739338
cg04545873	-0.00248342	0.200359	0.739339
cg16094767	-0.0210635	0.194	0.739339
cg08297498	0.0230328	0.193997	0.739341
cg22802167	-0.00663386	0.200349	0.739344
cg14526750	-0.0318519	0.193989	0.739346
cg25113117	-0.003356	0.200334	0.739353
cg17264909	0.00776781	0.200331	0.739355
cg13715798	-0.0425026	0.193972	0.739357
cg13592750	-0.0049941	0.200316	0.739365
ch.7.42519133R	-0.00170494	0.200315	0.739366
cg13408957	-0.0307442	0.193957	0.739366
cg17061972	0.0129378	0.193957	0.739366
cg21150843	-0.0217874	0.200313	0.739367
cg15769969	-0.0329603	0.193955	0.739367
cg16264492	-0.00133586	0.193944	0.739374
cg23212758	-0.0401148	0.193937	0.739379
cg02766095	-0.0285285	0.193931	0.739383
cg19538119	-0.0013365	0.193928	0.739384
cg25780972	0.00809562	0.193925	0.739387
cg25180634	-0.00749051	0.20028	0.739387
cg17538104	0.00230464	0.211598	0.739389
cg24895371	-0.0118599	0.193913	0.739394
cg04714581	-0.0132561	0.193908	0.739397
cg03371125	0.0163887	0.193908	0.739397
cg06824242	0.00264541	0.200256	0.739401
cg14615927	-0.00175924	0.200256	0.739402
cg06801997	-0.020367	0.1939	0.739402
cg06001524	0.0203951	0.200252	0.739404
cg18848308	-0.00790949	0.193892	0.739407
cg14585186	0.0100894	0.193891	0.739408
cg24351155	-0.0411279	0.200243	0.73941
cg15589620	0.012869	0.200237	0.739413
cg09587187	-0.0264739	0.200235	0.739414
cg09199614	0.0271175	0.200233	0.739415
cg19747968	-0.00621342	0.193877	0.739417
cg22112000	0.0453708	0.193873	0.739419
cg26578476	-0.0171623	0.200227	0.73942
cg17444015	-0.00170633	0.200226	0.73942
cg23876676	-0.00595644	0.193869	0.739422
cg06552547	-0.0143259	0.193863	0.739426
cg07739966	0.00804022	0.19386	0.739428
cg15267790	0.0215634	0.200206	0.739432
cg17105044	0.0213807	0.200203	0.739434
cg11304017	-0.0155794	0.20019	0.739442
cg13458659	-0.00308032	0.200188	0.739443
cg21492214	-0.017258	0.200183	0.739446
cg10316635	-0.0017077	0.200181	0.739447
cg09849747	-0.0148139	0.200172	0.739453
cg04461890	-0.0104646	0.193812	0.739458
cg12302875	-0.00548491	0.193808	0.739461
cg09001528	-0.00142582	0.193804	0.739463
cg09798333	-0.00236945	0.200147	0.739468
cg19104112	0.00177653	0.193794	0.73947
cg07712604	0.00822314	0.193792	0.739471
cg14094614	0.00429249	0.200143	0.739471
cg20503294	-0.00564764	0.200143	0.739471
cg09070142	0.0174364	0.193792	0.739471
cg17006841	-0.00734198	0.200142	0.739471
cg08042220	0.00675734	0.211454	0.739472
cg27025995	0.0172395	0.19379	0.739472
cg27574244	-0.00639953	0.193787	0.739474
cg25183666	-0.00340023	0.193785	0.739475
cg12831879	0.0122569	0.193782	0.739477
cg05785394	-0.00142112	0.19378	0.739479
cg19605299	0.00468345	0.193777	0.73948
cg06552734	-0.00282455	0.193771	0.739484
cg10334222	0.00136491	0.193769	0.739485
cg16817435	0.0223693	0.200117	0.739487
cg20919680	-0.00171919	0.200115	0.739488
cg20845748	-0.00174228	0.200115	0.739488
cg00273464	0.0193062	0.20011	0.739491
cg14859874	0.00222632	0.211418	0.739492
cg09486166	-0.00135334	0.193749	0.739498
cg10186400	-0.00229097	0.193747	0.739499
cg04529388	-0.0332973	0.200094	0.7395
cg10387497	-0.00604306	0.200092	0.739502
cg16142020	0.0170331	0.193736	0.739506
cg12607838	-0.00992652	0.193731	0.739509
cg10619974	-0.00869924	0.200079	0.73951
cg00157930	0.00287245	0.19373	0.73951
cg16445317	0.0319087	0.193726	0.739513
cg19701101	-0.0256141	0.193725	0.739513
cg09317088	0.0231946	0.20007	0.739515
cg03314473	-0.00290531	0.200068	0.739516
cg14867459	-0.00776379	0.193717	0.739518
cg27154648	-0.0158061	0.193716	0.739519
cg20855110	0.00867393	0.200062	0.73952
cg07456629	0.00605478	0.193709	0.739524
cg10623530	-0.0763564	0.200054	0.739525
cg13643433	-0.00678121	0.193705	0.739526
cg22480742	0.00157979	0.193686	0.739538
cg18010085	0.00918136	0.193685	0.739539
cg04629269	-0.00152867	0.193685	0.739539
cg01889448	-0.0234513	0.193685	0.739539
cg17136255	-0.00322282	0.200022	0.739545
cg12072024	-0.00847404	0.200021	0.739545
cg10598170	0.0557716	0.193675	0.739545
cg19979453	-0.00193603	0.20002	0.739546
cg05036013	-0.0204302	0.200019	0.739547
cg19497646	-0.0069849	0.193671	0.739548
cg00822961	0.0218373	0.200011	0.739552
cg27050612	-0.0106717	0.193663	0.739553
cg07188239	0.0133159	0.193658	0.739556
cg22018862	0.0179922	0.200002	0.739557
cg01814152	-0.0125443	0.199996	0.73956
cg03424213	0.00260206	0.199993	0.739562
cg06994248	-0.00951584	0.19999	0.739564
cg27665171	0.00172159	0.199989	0.739565
cg16817931	0.0166373	0.19364	0.739567
cg20120165	-0.00216303	0.199985	0.739568
cg25203864	-0.0097754	0.193639	0.739568
cg09201221	0.00228572	0.211281	0.739571
cg22099241	-0.0028833	0.199974	0.739574
cg00051200	0.00493475	0.193625	0.739577
cg24892035	0.00684592	0.199969	0.739577
cg10176717	0.00365228	0.199965	0.739579
cg23856345	-0.00885059	0.193613	0.739585
cg20230370	-0.00896373	0.193611	0.739586
cg18572609	-0.0135313	0.193611	0.739586
cg18838257	-0.00189931	0.199953	0.739587
cg20660396	0.00430102	0.193608	0.739588
cg09316772	0.00906053	0.193608	0.739588
cg15662465	-0.00153383	0.193605	0.73959
cg04630982	0.00501791	0.199943	0.739593
cg06132455	-0.009765	0.193592	0.739598
cg17702087	0.0230722	0.19359	0.739599
cg01318702	-0.00685454	0.199929	0.739602
cg03688085	0.00409281	0.193584	0.739603
cg07896068	0.0478201	0.193583	0.739603
cg06815311	-0.0101911	0.193583	0.739604
cg16035189	-0.0151035	0.193582	0.739604
cg01984511	-0.0434587	0.199922	0.739606
cg14096074	0.00958109	0.199921	0.739606
cg04082328	0.0180656	0.19992	0.739607
cg02402368	-0.00290152	0.199918	0.739608
cg05928532	-0.00209489	0.199918	0.739608
cg25878131	-0.0211644	0.199917	0.739609
cg09727784	-0.0145616	0.199916	0.739609
cg15902330	-0.00975563	0.199915	0.73961
cg27355623	-0.0022248	0.211199	0.739618
cg17769158	0.00986801	0.19356	0.739618
cg10570177	-0.00222538	0.211195	0.73962
cg19649746	-0.00222637	0.211195	0.73962
cg11235152	0.015609	0.193554	0.739622
cg00790970	0.0414302	0.193552	0.739623
cg17611291	0.0167059	0.193552	0.739623
cg09438228	0.0150894	0.199889	0.739626
cg19381810	0.00798894	0.199886	0.739628
cg12809324	-0.001943	0.199886	0.739628
cg21107905	-0.0410184	0.199882	0.73963
cg27646908	-0.00290708	0.193535	0.739634
cg13309025	-0.00212358	0.199875	0.739635
cg12207008	0.0169751	0.199874	0.739635
cg04852352	-0.0022259	0.211163	0.739638
cg07599484	0.0133066	0.199868	0.739639
cg27146590	0.0320327	0.199866	0.73964
cg11642898	-0.0495184	0.193522	0.739643
cg00449000	-0.0130987	0.193522	0.739643
cg11558369	-0.00390278	0.19352	0.739644
cg27530186	0.0103946	0.19352	0.739644
cg07549681	0.00145466	0.193516	0.739646
cg04634639	-0.00171749	0.199853	0.739648
cg10374976	-0.00176091	0.199852	0.739649
cg13279231	-0.0125975	0.193512	0.739649
cg27194049	-0.00401509	0.193508	0.739651
cg00002684	0.0271585	0.193508	0.739651
cg09863138	-0.00568996	0.199843	0.739654
cg08284063	-0.0605713	0.193502	0.739655
cg13096099	-0.0146114	0.193495	0.739659
cg14059735	-0.00884809	0.193495	0.739659
cg26194775	0.0666881	0.193494	0.73966
cg05813366	0.0272041	0.19349	0.739663
cg03963556	0.0243327	0.193486	0.739665
cg05058697	0.00487342	0.199822	0.739667
cg01620164	0.00224746	0.211112	0.739668
cg08880817	-0.0244302	0.19982	0.739668
cg01806025	0.00222414	0.211104	0.739672
cg10040519	-0.00812964	0.193468	0.739677
cg15825786	-0.00177292	0.199801	0.73968
cg22816621	-0.00233227	0.199801	0.73968
cg27634071	-0.0268048	0.1998	0.73968
cg15758896	-0.00826145	0.193462	0.73968
cg17676237	-0.00149903	0.193459	0.739682
cg17175279	0.0044728	0.199789	0.739687
cg15076023	-0.00222748	0.211076	0.739688
cg25073701	-0.00173213	0.193442	0.739693
cg23521444	0.0185876	0.193441	0.739694
cg22124678	-0.00304509	0.193438	0.739696
cg24133836	0.0017257	0.199776	0.739696
cg12294506	0.00170561	0.199771	0.739699
cg09749064	0.0138945	0.19977	0.739699
cg22229836	0.0229888	0.193427	0.739702
cg23684074	0.00172982	0.199762	0.739704
cg24033224	0.0289851	0.193422	0.739706
cg19331221	-0.00151872	0.193416	0.73971
cg06048102	-0.0328423	0.193416	0.73971
cg23276187	-0.00272942	0.199752	0.73971
cg16829200	0.0179108	0.199749	0.739712
cg21962306	0.0607595	0.193412	0.739712
cg13570580	-0.0073168	0.19341	0.739714
cg09775582	-0.0368406	0.193409	0.739714
cg22641058	0.0086749	0.193402	0.739719
cg24338003	0.0145239	0.199737	0.739719
cg23090529	-0.00784833	0.193392	0.739725
cg14278054	0.0124654	0.193391	0.739726
cg21534849	-0.0187683	0.193384	0.73973
cg06620152	-0.00223238	0.210999	0.739732
cg06845079	0.00226983	0.210997	0.739734
cg13726962	-0.0148111	0.199713	0.739734
cg18937897	-0.0625194	0.199712	0.739735
cg04730588	-0.00179088	0.199706	0.739738
cg25241888	0.0157291	0.193366	0.739742
cg24662926	0.00721269	0.199693	0.739746
cg17865545	0.00228693	0.210971	0.739749
cg19898043	-0.00173834	0.199684	0.739752
cg10707460	-0.044953	0.19335	0.739752
cg02554865	0.00184979	0.199675	0.739757
cg10185274	-0.00169739	0.199672	0.739759
cg22789967	-0.00879532	0.193338	0.739759
cg08617645	-0.00223503	0.210951	0.73976
cg02533155	0.00173595	0.199667	0.739762
cg26992952	0.00906952	0.193333	0.739763
cg18988677	0.0070257	0.199664	0.739764
cg04176235	-0.00649587	0.199661	0.739766
cg07764273	0.00223364	0.199661	0.739766
cg16908083	-0.00206923	0.199657	0.739768
cg24705329	0.0323458	0.193324	0.739768
cg03170698	0.00407574	0.199657	0.739768
cg11650037	-0.00135099	0.19332	0.739771
cg26644395	-0.00192258	0.199651	0.739772
cg10323688	-0.0253948	0.19965	0.739772
cg12589961	-0.0126884	0.193315	0.739774
cg19244464	0.0048657	0.19331	0.739777
cg11680200	-0.0383243	0.193306	0.73978
cg19992636	0.00943691	0.1933	0.739783
cg22277636	0.00149937	0.193296	0.739786
cg13488284	-0.00172277	0.19962	0.739791
cg13754251	-0.00218791	0.19962	0.739791
cg00424152	0.0177685	0.193287	0.739792
cg26398793	0.0232915	0.193286	0.739792
cg09091181	-0.014656	0.19328	0.739797
cg01192291	0.0718362	0.193277	0.739798
cg21559348	-0.0177835	0.193277	0.739798
cg18242990	-0.00136454	0.193275	0.739799
cg04295144	-0.00190365	0.193273	0.739801
cg19403653	-0.00212481	0.199602	0.739802
cg00779763	0.0176237	0.193268	0.739804
cg21193966	-0.00683851	0.199598	0.739804
cg04047827	-0.00204534	0.193266	0.739805
cg12427778	-0.0057009	0.210872	0.739806
cg09978965	-0.0140473	0.193263	0.739807
cg14910495	-0.00147269	0.19326	0.739809
cg05796277	-0.00134323	0.193257	0.739811
cg20024827	0.0105526	0.199576	0.739818
cg16917068	0.00224883	0.199573	0.739819
cg02364438	-0.0132011	0.199567	0.739823
cg13716144	-0.0238778	0.199565	0.739825
cg16348475	-0.0117263	0.193235	0.739825
cg14185957	0.00136185	0.193232	0.739827
cg04821534	0.0225177	0.193231	0.739827
cg24676664	0.00988373	0.199558	0.739829
cg10689864	0.0180721	0.193226	0.739831
cg01434559	-0.0158264	0.193223	0.739833
cg13043297	-0.00604768	0.193223	0.739833
cg26051775	-0.00206232	0.193218	0.739836
cg06541208	0.00804825	0.199545	0.739837
cg02231734	-0.0063581	0.193216	0.739837
cg10041734	0.0150897	0.199541	0.739839
cg06715026	-0.00206762	0.199538	0.739841
cg04318353	0.0402221	0.199537	0.739842
cg18346481	-0.00776041	0.199537	0.739842
cg05454424	0.00159199	0.193207	0.739843
cg21064449	-0.014745	0.199534	0.739843
cg26625480	0.0505134	0.193199	0.739848
cg06355452	-0.00256172	0.210798	0.739848
cg09709142	-0.00478214	0.193198	0.739849
cg17942573	0.00133608	0.193197	0.739849
cg00437879	-0.00779358	0.199524	0.73985
cg17484152	-0.0312178	0.193194	0.739851
cg26954751	-0.0106891	0.193194	0.739851
cg17974515	0.0110424	0.199521	0.739851
cg17085853	-0.0140917	0.19319	0.739854
cg22704788	0.0318984	0.193188	0.739855
cg04280677	0.00160872	0.193187	0.739855
cg13783518	0.0083957	0.199512	0.739857
cg20656058	-0.0132176	0.193184	0.739857
cg10434075	-0.00222836	0.210775	0.739861
cg16025094	-0.00191529	0.199504	0.739862
cg12689608	0.0135113	0.193176	0.739863
cg07201235	-0.00640088	0.193171	0.739866
cg10530055	0.0118868	0.199495	0.739867
cg11887864	-0.0584299	0.193166	0.739869
cg07294652	-0.00722778	0.193165	0.739869
cg13295878	0.0109553	0.193164	0.73987
cg10431073	-0.00479529	0.193162	0.739872
cg21575121	0.00876254	0.199486	0.739873
cg13623560	-0.0258665	0.199483	0.739875
cg21368094	0.00465556	0.193153	0.739877
cg06962857	0.00189774	0.193152	0.739878
cg07470948	-0.00581573	0.193149	0.739879
cg02239677	0.0109887	0.193147	0.739881
cg09560221	-0.0588609	0.193147	0.739881
cg09942220	-0.0214255	0.193144	0.739883
cg10020892	0.0255579	0.193143	0.739884
cg21686213	0.00347125	0.199466	0.739885
cg09688063	-0.0115913	0.193138	0.739887
cg14756530	-0.00172883	0.199462	0.739887
cg19039109	-0.00140041	0.193136	0.739888
cg16698679	0.0408999	0.199459	0.739889
cg12543276	-0.0310631	0.199459	0.739889
cg15656310	0.0069282	0.193133	0.73989
cg20286844	-0.00173863	0.193133	0.73989
cg05405978	-0.00264856	0.193131	0.739891
cg08391020	-0.0248011	0.199448	0.739896
cg19130738	-0.01988	0.193123	0.739896
cg00582417	0.00173349	0.199446	0.739898
cg05157370	-0.00300854	0.199439	0.739902
cg27583564	-0.00151997	0.193113	0.739903
cg14876320	-0.0207757	0.193109	0.739905
cg03404709	0.037364	0.193104	0.739908
cg07099073	0.00302264	0.210691	0.739909
cg13612958	-0.00185176	0.199426	0.739909
cg11619775	0.00177714	0.199426	0.73991
cg09489234	-0.00297554	0.199423	0.739911
cg24869698	0.00244791	0.199422	0.739912
cg13701310	0.0281886	0.199417	0.739915
cg27452109	0.00222241	0.210677	0.739917
cg06440958	-0.0102628	0.193089	0.739918
cg23812853	-0.00847823	0.193086	0.73992
cg12645564	0.00233787	0.21067	0.739921
cg07020604	-0.0135899	0.199406	0.739922
cg23617583	-0.0114635	0.199402	0.739924
cg15561778	-0.0207199	0.199402	0.739925
cg25622481	-0.00328568	0.199399	0.739927
cg10143064	0.00341315	0.199397	0.739928
cg05680703	-0.00183098	0.199397	0.739928
cg09890246	0.0119466	0.199397	0.739928
cg15845214	-0.0290648	0.193073	0.739928
cg01078147	-0.00144993	0.193072	0.739929
cg16171587	-0.0303639	0.199392	0.739931
cg14201911	0.0283127	0.193068	0.739931
cg24615514	-0.00796696	0.193066	0.739933
cg00216024	-0.00170497	0.199385	0.739935
cg14091425	0.00854926	0.199383	0.739936
cg09971540	0.0261648	0.193059	0.739937
cg01972335	-0.00953324	0.199381	0.739937
cg07399395	-0.00774139	0.193058	0.739937
cg02048922	0.00695745	0.21064	0.739939
cg08601131	-0.00244107	0.210639	0.739939
cg10835230	0.00173937	0.199378	0.739939
cg00483944	0.0045162	0.199374	0.739942
cg10834561	-0.0152381	0.193047	0.739944
cg06375062	-0.0837705	0.193043	0.739947
cg04180125	0.0013407	0.193038	0.739951
cg10344783	0.008454	0.193036	0.739952
cg04631347	-0.012687	0.19303	0.739956
cg24619135	0.0458713	0.193022	0.73996
cg22433101	0.00770863	0.199342	0.739961
cg15584071	0.00179288	0.199341	0.739962
cg03047813	0.0639588	0.19933	0.739968
cg14151459	0.0340696	0.19933	0.739968
cg16000787	-0.00145291	0.193006	0.739971
cg06673910	-0.00173918	0.193005	0.739971
cg05690792	-0.00902494	0.193005	0.739971
cg05645279	-0.0111554	0.192999	0.739975
cg18121190	0.0183962	0.192994	0.739979
cg25928860	-0.00585561	0.199313	0.739979
cg21920167	0.00367378	0.199312	0.739979
cg10936230	0.00708808	0.192991	0.73998
cg09742915	0.00133664	0.19299	0.739981
cg01406689	0.00219212	0.199308	0.739982
cg24586444	0.0265499	0.199308	0.739982
cg20968071	-0.0301843	0.192988	0.739982
cg27243700	-0.00873859	0.192978	0.739988
cg22164531	0.00781651	0.19929	0.739993
cg03735458	0.0198918	0.192961	0.74
cg09126120	0.0159026	0.192957	0.740002
cg16060428	0.0138662	0.192952	0.740005
cg05490993	-0.00949572	0.192951	0.740006
cg25257522	0.00224691	0.210519	0.740008
cg14014422	0.0331167	0.192942	0.740011
cg19479140	-0.0174997	0.199254	0.740015
cg25161114	0.00239061	0.199253	0.740016
cg03553576	-0.0211678	0.19925	0.740018
cg10747028	0.0146939	0.199247	0.74002
cg22930385	0.00667434	0.192926	0.740022
cg27213737	-0.0062241	0.19292	0.740026
cg24954168	-0.0171902	0.192918	0.740027
cg17793814	0.00369943	0.199227	0.740032
cg14069333	0.0878395	0.192908	0.740033
cg21463799	-0.0218073	0.199221	0.740035
cg17352751	0.0107152	0.19922	0.740036
cg18295030	-0.00147355	0.192903	0.740037
cg15431741	0.00210519	0.199215	0.740039
cg06175036	0.00439732	0.19921	0.740042
cg26662512	0.00963653	0.199209	0.740043
cg02915725	0.00315182	0.192893	0.740043
cg12631819	-0.0100612	0.192893	0.740043
cg16989790	0.0174867	0.199207	0.740044
cg00540348	-0.004235	0.199206	0.740044
cg08472444	0.00179016	0.199205	0.740045
cg13750308	-0.0117552	0.19288	0.740051
cg18122767	0.00223912	0.199195	0.740052
cg06039722	-0.00154242	0.19287	0.740057
cg14089981	0.0114906	0.199181	0.74006
cg07660381	-0.00889644	0.192858	0.740065
cg11731596	0.016582	0.199172	0.740065
cg10442729	-0.0389556	0.19917	0.740066
cg26190956	-0.0133759	0.199169	0.740068
cg26594179	0.0487622	0.192854	0.740068
cg20408875	-0.00391014	0.199168	0.740068
cg26320152	-0.0106166	0.199167	0.740068
cg12912480	-0.00676312	0.199166	0.740069
cg25311507	-0.0149826	0.192851	0.740069
cg09572920	-0.0282907	0.19285	0.74007
cg22586472	-0.0361599	0.199161	0.740072
cg22415785	-0.00135104	0.192846	0.740073
cg08842543	0.0172451	0.192844	0.740074
cg24170511	-0.00170127	0.199156	0.740075
cg14459293	-0.00864032	0.199156	0.740075
cg13857025	0.0116469	0.199156	0.740076
cg20013688	-0.0161256	0.199156	0.740076
cg15840554	0.00590643	0.199148	0.74008
cg07121640	0.00172286	0.199147	0.740081
cg27244732	-0.00150986	0.19283	0.740083
cg05578595	0.0691187	0.19914	0.740085
cg00394214	0.00191526	0.192825	0.740086
cg07036492	-0.0161082	0.199138	0.740087
cg12787950	0.00325844	0.199138	0.740087
cg06382664	0.00955675	0.199136	0.740088
cg05876644	-0.0162833	0.199132	0.74009
cg22151281	-0.00143875	0.192818	0.74009
cg13145583	0.00625903	0.19913	0.740091
cg17275905	-0.00677743	0.192813	0.740094
cg19956769	-0.00554174	0.199125	0.740094
cg00298241	-0.00172153	0.199123	0.740095
cg17852932	-0.0113356	0.192809	0.740096
cg17950646	-0.00400707	0.192809	0.740097
cg24269991	0.00248985	0.210361	0.740099
cg13366738	0.00244499	0.210358	0.740101
cg01553063	-0.00183108	0.199114	0.740101
cg05076131	0.059494	0.192801	0.740101
cg24546492	0.0020754	0.199111	0.740103
cg27526802	-0.0014471	0.192799	0.740103
cg26300491	0.0356325	0.192799	0.740103
cg25574787	0.0215546	0.192792	0.740107
cg24842597	-0.00133107	0.192792	0.740107
cg14539900	0.00261042	0.192787	0.74011
cg23069046	-0.0139525	0.192781	0.740114
cg00551736	-0.00137433	0.192771	0.74012
cg01536011	0.00138178	0.192771	0.74012
cg17961101	-0.00206724	0.199083	0.74012
cg07898264	-0.00336187	0.199077	0.740124
cg23509869	-0.012629	0.192762	0.740126
cg03739142	0.0366546	0.192759	0.740128
cg06058668	0.088499	0.192752	0.740132
cg00925244	0.0527439	0.199062	0.740133
cg13524819	-0.00133997	0.192748	0.740135
cg17220337	0.00984228	0.199057	0.740136
cg08172057	0.00177016	0.199055	0.740137
cg05469759	0.00279417	0.199051	0.74014
cg23955977	0.0117719	0.192739	0.740141
cg04717777	0.0184104	0.192738	0.740142
cg07633664	-0.0092454	0.192733	0.740145
cg09328979	0.00632357	0.192729	0.740147
cg02405301	-0.00582087	0.199037	0.740148
cg12121166	-0.0245171	0.192718	0.740154
cg15369228	-0.0442156	0.192718	0.740154
cg06410694	0.0113374	0.192718	0.740154
cg01089364	0.0442762	0.199027	0.740155
cg01611655	-0.022413	0.192716	0.740156
cg01983393	0.0135709	0.192715	0.740156
cg00170796	-0.00251819	0.192709	0.74016
cg01507906	0.00341304	0.199016	0.740161
cg22937882	0.00367285	0.192703	0.740164
cg25929351	0.00801196	0.210241	0.740168
cg03604011	-0.00251206	0.199	0.740171
cg24249779	-0.0502498	0.198999	0.740172
cg03377355	-0.00139741	0.192687	0.740174
cg08550615	-0.00141484	0.192685	0.740176
cg04081330	0.0124723	0.192683	0.740176
cg00345270	-0.00863957	0.192677	0.74018
cg22883623	-0.00199411	0.192675	0.740182
cg25528260	-0.0119175	0.192675	0.740182
cg11693709	-0.0120344	0.210216	0.740182
cg00667789	0.00198261	0.19898	0.740183
cg27540972	0.0145402	0.192673	0.740183
cg08783793	-0.00222153	0.210214	0.740184
cg00624799	0.0160017	0.192666	0.740188
cg06311863	0.00939563	0.192665	0.740188
cg21501616	-0.0172802	0.19897	0.740189
cg15236080	-0.0282909	0.192659	0.740192
cg26549860	0.0068069	0.192656	0.740194
cg01969666	-0.00662257	0.198958	0.740197
cg07308257	0.0201532	0.198958	0.740197
cg23946074	0.00630655	0.198949	0.740202
cg22090713	-0.028681	0.198946	0.740204
cg26094714	0.00234904	0.198943	0.740206
cg05487150	0.0105162	0.192636	0.740207
cg17215361	0.0247313	0.192632	0.740209
cg01637512	-0.00541327	0.198937	0.74021
cg07057074	-0.00172904	0.198936	0.740211
cg01054502	-0.0013517	0.19263	0.740211
cg01642733	-0.00143912	0.192629	0.740211
cg11653516	0.0138582	0.192628	0.740212
cg25559100	-0.0022982	0.192628	0.740212
cg25667841	-0.00475095	0.19893	0.740214
cg14357947	-0.0145495	0.192623	0.740215
cg13183781	0.0282938	0.198926	0.740216
cg00246332	-0.030045	0.198925	0.740217
cg09246074	0.0211025	0.198921	0.74022
cg13437341	-0.00357829	0.192614	0.74022
cg17643826	-0.0280189	0.192613	0.740221
cg18482367	0.0305503	0.19261	0.740223
cg17345728	-0.00432157	0.198913	0.740225
cg12664402	0.0124571	0.192604	0.740227
cg23630078	-0.00186606	0.198901	0.740232
cg01393327	-0.00224193	0.210113	0.740242
cg18707365	0.0106054	0.198884	0.740242
cg11131902	0.018853	0.192574	0.740246
cg16942173	0.00159342	0.192572	0.740247
cg11810303	0.00291884	0.198876	0.740247
cg04951822	-0.0148392	0.198875	0.740248
cg04261791	-0.00184712	0.198872	0.74025
cg04753439	-0.00266496	0.19887	0.740251
cg21339829	-0.0161161	0.198866	0.740253
cg11272457	0.00515098	0.192563	0.740253
cg21803123	-0.0132934	0.198855	0.74026
cg17660251	0.031075	0.198855	0.74026
cg08095522	-0.00224805	0.192549	0.740262
cg19024858	0.0225454	0.198852	0.740262
cg11382055	0.00210438	0.198846	0.740266
cg13093989	0.0086208	0.198845	0.740266
cg07958689	-0.00779075	0.19254	0.740268
cg03266337	-0.0391253	0.198836	0.740272
cg16641638	0.0161174	0.192527	0.740276
cg12629244	-0.0109872	0.198825	0.740278
cg24224658	-0.0017618	0.198824	0.740279
cg08615960	0.00681075	0.192514	0.740284
cg16136068	0.0249923	0.198813	0.740286
cg10615686	0.00776074	0.19251	0.740287
cg21907113	0.0147688	0.19881	0.740288
cg17570226	-0.00436778	0.198807	0.74029
ch.10.95034807F	-0.00156861	0.192497	0.740295
cg21969566	-0.00171997	0.198796	0.740296
cg05336477	-0.00309983	0.198792	0.740299
cg18023951	-0.00170157	0.198791	0.740299
cg02553070	-0.00318001	0.210013	0.740299
cg12400556	-0.00151042	0.192487	0.740301
cg03603530	-0.00731783	0.192485	0.740303
cg03453333	0.00226279	0.210004	0.740304
cg20365053	-0.0049698	0.198778	0.740307
cg25350411	0.0022446	0.209997	0.740309
cg16635123	-0.0105714	0.192468	0.740314
cg21747160	-0.00385742	0.209988	0.740314
cg06902455	-0.00851978	0.198761	0.740318
cg01860287	0.00430527	0.198761	0.740318
cg15015996	0.0252529	0.192461	0.740318
cg00394358	-0.00171036	0.198759	0.740319
cg03824162	0.016579	0.192455	0.740322
cg08319636	0.00863076	0.198754	0.740322
cg03332546	-0.00258795	0.20997	0.740324
cg05030351	0.00286843	0.19875	0.740325
cg21186775	0.00221865	0.209961	0.740329
cg01601845	-0.0264033	0.19244	0.740332
cg02620977	-0.0637397	0.192437	0.740333
cg17320255	0.0198797	0.192431	0.740337
cg05928975	-0.00667903	0.19243	0.740338
cg09817848	0.0337831	0.198723	0.740341
cg23172671	-0.00468242	0.198716	0.740345
cg04367799	-0.0522537	0.192414	0.740348
cg26523533	-0.0228915	0.198712	0.740348
cg17421561	-0.0365167	0.192411	0.74035
cg02428346	-0.0112705	0.192406	0.740353
cg06931065	-0.0344487	0.198702	0.740354
cg03178411	-0.0423023	0.198701	0.740355
cg00655669	-0.00184482	0.192401	0.740357
cg02262291	-0.00528027	0.192398	0.740359
cg10723906	-0.00138325	0.192394	0.740361
cg15484904	-0.0378299	0.192393	0.740362
cg27579131	-0.00655694	0.198679	0.740368
cg21291342	0.0103915	0.198678	0.740369
cg07406821	0.00937612	0.198678	0.740369
cg24805373	0.00982332	0.209891	0.74037
cg14574047	0.0185006	0.198676	0.74037
cg05446959	-0.00544933	0.198676	0.74037
cg03403072	0.00577038	0.192376	0.740372
cg18271914	-0.0226517	0.19867	0.740374
cg03854765	-0.00185159	0.198661	0.740379
cg12363292	0.0159494	0.198661	0.740379
cg15939920	-0.00572719	0.198647	0.740388
cg23437694	0.0081126	0.192347	0.740391
cg18255426	0.0333615	0.192346	0.740392
cg14379715	-0.00983538	0.192343	0.740394
cg14205519	0.00674978	0.192339	0.740396
cg10138919	-0.00190352	0.192339	0.740396
cg11384750	-0.0042672	0.198632	0.740397
cg07885166	0.00348903	0.20984	0.740399
cg09436823	0.00169233	0.198624	0.740402
cg22813391	0.00266142	0.198624	0.740402
cg21358444	-0.0208964	0.192324	0.740405
cg00043379	-0.00367082	0.198616	0.740407
cg16149786	-0.0309527	0.198616	0.740407
cg23356485	-0.0364363	0.192318	0.740409
cg11443654	-0.0186205	0.192317	0.74041
cg16462413	-0.00211316	0.192315	0.740412
cg20602914	0.0127824	0.192313	0.740413
cg04714248	-0.00427692	0.192311	0.740414
cg07273127	-0.00540436	0.192309	0.740415
cg14923623	0.00709287	0.198602	0.740415
cg19895492	-0.00170437	0.198601	0.740416
cg23450882	-0.00466297	0.192302	0.740419
cg05162137	-0.00132587	0.192295	0.740424
cg21295453	-0.0173118	0.198587	0.740425
cg09580077	0.010195	0.198584	0.740427
cg20497631	-0.0231652	0.198583	0.740427
cg00146698	-0.038139	0.192287	0.740429
cg00571421	0.0023892	0.192285	0.74043
cg20897270	0.0294393	0.198577	0.740431
cg26982327	0.00958482	0.198571	0.740434
cg08524717	0.0674808	0.198571	0.740435
cg15441822	0.00721862	0.192277	0.740435
cg21029297	-0.0500149	0.198568	0.740436
cg11605878	-0.00570085	0.198568	0.740436
cg15434232	0.00443954	0.198564	0.740439
cg07675216	0.0220602	0.19227	0.74044
cg07174997	-0.0106563	0.198555	0.740445
cg06979771	-0.0377655	0.198554	0.740445
cg01062395	0.00999553	0.192262	0.740445
cg15214229	0.00432917	0.192257	0.740448
cg20651080	0.00176857	0.198548	0.740449
cg01136380	0.00751837	0.192256	0.740449
cg05263790	-0.00173168	0.198547	0.740449
cg27453479	-0.00192323	0.198538	0.740455
cg02883053	0.0119052	0.198533	0.740458
cg07737292	-0.00177687	0.192237	0.740461
cg26869362	-0.00684116	0.192236	0.740462
cg26741667	-0.00221611	0.209729	0.740463
cg15247143	-0.0100975	0.198515	0.740469
cg10780097	0.00173238	0.192223	0.74047
cg03605118	0.0382413	0.198505	0.740475
cg22203219	-0.00291757	0.198504	0.740476
cg21751950	0.00995564	0.198503	0.740477
cg21241385	-0.00145318	0.192209	0.740479
cg21665242	-0.0199082	0.192207	0.74048
cg11618795	0.0492127	0.192206	0.740481
cg10382041	0.00777448	0.192204	0.740482
cg01419679	0.00231767	0.20969	0.740485
cg13234088	0.0289068	0.192197	0.740487
cg10867193	0.00754223	0.192195	0.740488
cg25473203	0.00265713	0.209681	0.740491
cg14492038	-0.00221759	0.209679	0.740492
cg00328870	-0.0427006	0.192188	0.740493
cg25434113	-0.00620736	0.209677	0.740493
cg18311633	0.0345529	0.192187	0.740493
cg24917105	-0.00467885	0.209673	0.740495
cg21006256	0.00222065	0.209667	0.740499
cg03172991	0.00442349	0.192176	0.7405
cg03235290	0.00766892	0.198465	0.7405
cg22825527	-0.0121636	0.198465	0.7405
cg14288567	-0.00175931	0.198462	0.740501
cg24736345	0.00463008	0.198462	0.740502
cg01638580	-0.010928	0.198461	0.740502
cg05444493	0.0231309	0.19846	0.740503
cg03543893	-0.0096032	0.198444	0.740512
cg00850016	0.0144747	0.192155	0.740513
cg08163798	-0.0118432	0.192155	0.740514
cg25642481	0.0220728	0.192154	0.740514
cg23617848	-0.0039489	0.192148	0.740518
cg18314885	0.020528	0.198435	0.740518
cg13648764	-0.0545436	0.192143	0.740521
cg23078896	-0.00141656	0.192143	0.740521
cg01443394	0.00321197	0.192143	0.740521
cg21415618	0.0262251	0.19843	0.740522
cg22354158	0.0200174	0.198424	0.740525
cg17119066	-0.00624746	0.192127	0.740531
cg23693293	0.0072058	0.198411	0.740533
cg02878355	0.044542	0.192121	0.740535
cg26747293	0.00141578	0.19212	0.740536
cg23928910	0.00202297	0.198406	0.740536
cg26107402	-0.0266988	0.192118	0.740537
cg01994893	-0.0108034	0.192117	0.740538
cg09411946	-0.0236807	0.198397	0.740542
cg00563743	-0.00291541	0.209591	0.740542
cg10050341	-0.00274945	0.198394	0.740543
cg17900861	-0.0140082	0.192107	0.740544
cg03876470	0.0128123	0.192107	0.740544
cg21743616	0.00678098	0.192102	0.740548
cg26836022	-0.0037919	0.198386	0.740549
cg03781861	-0.0109502	0.192099	0.740549
cg09212489	-0.0159227	0.192094	0.740553
cg14044464	-0.018599	0.192093	0.740553
cg15825889	-0.0270296	0.198379	0.740553
cg20680754	-0.0020506	0.198377	0.740554
cg13534450	-0.00136786	0.19209	0.740555
cg13110300	-0.00806221	0.192085	0.740558
cg26358483	-0.0388112	0.192085	0.740558
cg25977134	0.00482067	0.192079	0.740562
cg22111082	-0.00135268	0.192075	0.740564
cg15698854	0.0758759	0.198357	0.740566
cg06287611	-0.0339197	0.192072	0.740566
cg16110711	-0.0441787	0.19207	0.740568
cg07064689	0.00277052	0.198353	0.740569
cg09930080	-0.00505769	0.198353	0.740569
cg06443038	0.00342869	0.209542	0.740571
cg01435118	0.00942817	0.192062	0.740573
cg27294438	0.0206027	0.192057	0.740576
cg21859370	-0.00141954	0.192055	0.740577
cg01464186	0.0153992	0.198338	0.740578
cg00348771	-0.00183246	0.198337	0.740578
cg15488143	0.00683705	0.192052	0.740579
cg00048842	0.0341029	0.192041	0.740586
cg21770176	-0.00690876	0.192041	0.740586
cg24506706	-0.00961957	0.19204	0.740587
cg02490994	0.0013452	0.192039	0.740587
cg23536337	-0.00454953	0.192038	0.740588
cg14405934	-0.0257683	0.192032	0.740592
cg21013380	0.00598249	0.19203	0.740594
cg08107354	-0.00973208	0.192029	0.740594
cg03228895	-0.0508795	0.192029	0.740594
cg26423470	0.0161655	0.192028	0.740595
cg15403660	-0.00903355	0.198309	0.740595
cg22418152	0.0115364	0.198306	0.740598
cg01454496	0.00802822	0.198303	0.740599
cg05088677	-0.00173751	0.198291	0.740607
cg13843719	0.00616939	0.19828	0.740614
cg08436139	-0.043474	0.191997	0.740615
cg13347937	-0.0148029	0.191996	0.740615
cg12394377	0.00145138	0.191994	0.740617
cg17694391	-0.00776591	0.209459	0.740618
cg08054901	-0.0105104	0.19199	0.740619
cg06908458	-0.00300741	0.198271	0.740619
cg15508984	0.00765712	0.198263	0.740624
cg17608440	-0.00138076	0.191978	0.740626
cg01192294	-0.00135459	0.191976	0.740628
cg23686632	-0.00632053	0.198256	0.740628
cg02495569	-0.0209661	0.19197	0.740632
cg27597620	0.00184771	0.198245	0.740635
cg04010797	-0.00314992	0.191957	0.74064
cg14183384	-0.00799963	0.209414	0.740644
cg12545729	0.0213828	0.191949	0.740645
cg11016450	-0.00888652	0.191946	0.740647
cg23558087	-0.0285193	0.191944	0.740648
cg12434134	-0.0065098	0.191943	0.740649
cg06624299	0.0139421	0.191941	0.74065
cg16959387	-0.0281417	0.191939	0.740651
cg10376312	-0.00846688	0.191938	0.740652
cg04874825	-0.00483987	0.198216	0.740653
cg08163494	-0.0149871	0.19193	0.740657
cg02102546	-0.0252261	0.191926	0.74066
cg12297564	-0.0041422	0.191924	0.740661
cg26247329	-0.00200166	0.198202	0.740661
cg13224723	0.00170148	0.198202	0.740661
cg11300930	0.00335924	0.209383	0.740662
cg04169243	-0.00672313	0.191918	0.740665
cg21092846	-0.0334278	0.198196	0.740665
cg26108416	-0.0168889	0.191917	0.740666
cg03437341	0.0161732	0.198192	0.740668
cg25407410	0.0106855	0.198191	0.740668
cg14517569	-0.0348939	0.198191	0.740668
cg08779706	-0.00211534	0.198189	0.740669
cg19783958	-0.0145656	0.198188	0.74067
cg08824847	-0.0196377	0.191908	0.740671
cg02853268	-0.0310391	0.198185	0.740672
cg16511475	0.0453297	0.191903	0.740674
cg15635336	-0.00221419	0.20936	0.740676
cg03914014	-0.00570432	0.198178	0.740676
cg00453232	0.0115556	0.1919	0.740677
cg01098939	0.028431	0.191899	0.740677
cg21723211	-0.0103212	0.198176	0.740678
cg24875961	0.0172729	0.191894	0.74068
cg13370822	-0.0550742	0.191892	0.740681
cg03311799	-0.00135054	0.191892	0.740681
cg18913951	-0.00251255	0.19817	0.740681
cg19425603	-0.00353769	0.198167	0.740683
cg11449860	0.0278259	0.191889	0.740683
cg15343958	0.0306405	0.19188	0.740689
cg01287600	-0.00135031	0.191878	0.740691
cg11022439	-0.0438678	0.191877	0.740691
cg19061132	-0.0118334	0.198154	0.740691
cg13000125	0.00896163	0.198153	0.740692
cg19218505	0.00722357	0.19815	0.740693
cg26703788	0.00516148	0.19815	0.740694
cg14612133	0.0103445	0.191871	0.740695
cg04135242	-0.00924705	0.19187	0.740695
cg19361430	-0.00854784	0.19187	0.740696
cg26924979	0.0277844	0.191869	0.740696
cg08301525	0.0192037	0.191868	0.740697
cg05713467	-0.00342874	0.191867	0.740697
cg08452008	0.00447504	0.191867	0.740698
cg25563067	-0.00180779	0.198137	0.740701
cg19141679	-0.0115199	0.191851	0.740708
cg16115440	-0.00856121	0.191849	0.740709
cg24426209	0.00168988	0.198124	0.740709
cg05256999	0.0148734	0.191843	0.740713
cg12139542	0.00861849	0.198116	0.740715
cg00551389	0.00147518	0.191832	0.74072
cg17683773	-0.0205087	0.19183	0.740721
cg18745690	0.00760115	0.198105	0.740722
cg02219601	0.0211034	0.198094	0.740728
cg19498209	0.014193	0.191818	0.740729
cg22053042	0.00221447	0.209267	0.740729
cg17944703	-0.00406951	0.19809	0.74073
cg22357700	-0.00519477	0.191814	0.740731
cg22890775	0.0217704	0.198088	0.740732
cg25135084	-0.0103343	0.191807	0.740736
cg05949913	-0.00729579	0.191806	0.740736
cg00757660	-0.0467366	0.198079	0.740737
cg26609642	0.0243525	0.198078	0.740738
cg23597162	-0.00650958	0.209249	0.74074
cg17536166	-0.0420341	0.191797	0.740742
cg02159643	0.00479847	0.198071	0.740742
cg13819912	-0.00172821	0.198069	0.740743
cg15489449	-0.00170901	0.198063	0.740747
cg05846166	0.00176457	0.198062	0.740748
cg15419210	0.0166152	0.191783	0.740751
cg06563686	-0.00139029	0.191777	0.740755
cg09016242	0.00166474	0.191774	0.740757
cg13227206	0.0103968	0.198045	0.740758
cg09139559	-0.0434122	0.191762	0.740764
cg23101632	0.00436599	0.19176	0.740766
cg23009546	0.00653987	0.198025	0.74077
cg14488745	0.00139599	0.191752	0.740771
cg16628201	-0.00139245	0.191752	0.740771
cg17273418	0.00528404	0.19175	0.740772
cg00256845	0.00659878	0.198021	0.740773
cg02972356	-0.00460565	0.198021	0.740773
cg06436932	0.00604715	0.198019	0.740774
cg23858195	0.00482857	0.191744	0.740776
cg26261268	-0.0206091	0.191743	0.740777
cg23288674	0.00212661	0.198013	0.740778
cg06018447	-0.0069613	0.191734	0.740782
cg12390946	-0.00221202	0.191728	0.740787
cg18840789	-0.00216704	0.197984	0.740795
cg17002315	0.00216387	0.197983	0.740796
cg08475096	-0.0126526	0.197983	0.740796
cg05357039	0.0162633	0.197981	0.740798
cg22506343	0.0178653	0.19798	0.740798
cg01377380	-0.00539151	0.191707	0.740799
cg06313801	0.0148508	0.191703	0.740802
cg27218548	-0.0222533	0.197969	0.740805
cg15668454	0.014097	0.191698	0.740805
cg12371438	-0.00441575	0.191694	0.740808
cg16242604	0.0147708	0.197962	0.740809
cg24217936	-0.00170293	0.197956	0.740813
cg26946015	-0.00710957	0.191686	0.740813
cg10780318	0.00987159	0.191685	0.740814
cg12537168	0.0182862	0.191685	0.740814
cg24219308	0.00365353	0.197949	0.740817
cg23634087	-0.00154115	0.191674	0.740821
cg15205547	-0.0022846	0.19794	0.740823
cg12090105	-0.0311201	0.197939	0.740823
cg18002230	-0.020012	0.191668	0.740824
cg14875014	-0.00174497	0.191668	0.740824
cg14737941	0.003555	0.197936	0.740825
cg14897238	0.0193141	0.197934	0.740827
cg22543378	-0.0317612	0.197931	0.740828
cg15031594	-0.0124014	0.197929	0.74083
cg25422937	0.00145568	0.191659	0.740831
cg24018736	0.00572538	0.191657	0.740832
cg09635738	0.020573	0.197925	0.740832
cg24539234	0.00202292	0.191654	0.740833
cg14556146	-0.0546234	0.191654	0.740834
cg03527867	0.00634786	0.191652	0.740835
cg21309305	0.00168958	0.197919	0.740836
cg23484392	-0.0255815	0.197915	0.740838
cg03997700	-0.00352492	0.191643	0.740841
cg13264931	-0.0219091	0.191638	0.740844
cg06254588	0.0630328	0.197899	0.740848
cg08632388	0.00441785	0.197895	0.740851
cg09863718	-0.00660803	0.191621	0.740855
cg10917149	0.0137812	0.197888	0.740855
cg21702557	-0.00613736	0.197886	0.740856
cg05656876	0.00628703	0.191613	0.74086
cg11528914	0.0040576	0.197878	0.740861
cg05474353	-0.00285278	0.191611	0.740861
cg11091615	-0.0386734	0.191609	0.740863
cg22220991	-0.0125087	0.191607	0.740864
cg21199346	0.0714766	0.197873	0.740864
cg24790707	-0.0259724	0.197868	0.740867
cg04694615	-0.0184557	0.197866	0.740868
cg13341982	0.00577665	0.191596	0.740871
cg25988118	-0.0397192	0.197858	0.740873
cg20729123	-0.0057257	0.191588	0.740876
cg15352396	-0.0292709	0.191587	0.740877
cg20242129	-0.0216101	0.191587	0.740877
cg07031743	0.0262715	0.191585	0.740878
cg27510901	0.00173027	0.19785	0.740878
cg24507151	-0.0017134	0.197843	0.740883
cg15193953	-0.00861721	0.197842	0.740883
cg17633241	0.0113221	0.197839	0.740885
cg14550145	-0.00302389	0.19783	0.74089
cg01131549	-0.00223184	0.197829	0.740891
cg24888944	-0.0022132	0.208984	0.740893
cg14455887	-0.00520208	0.197824	0.740894
cg18224077	0.00308342	0.197812	0.740902
cg01720616	0.0320724	0.191539	0.740907
cg11914795	0.00153254	0.191539	0.740907
cg16148416	-0.0013471	0.191536	0.740909
cg22865299	-0.00170326	0.197798	0.74091
cg21188989	-0.00171207	0.197798	0.740911
cg02869266	-0.0096541	0.191533	0.740911
cg16257051	0.00179998	0.197796	0.740912
cg16358155	-0.0149826	0.191517	0.740921
cg01801315	0.0220204	0.19778	0.740921
cg16532903	0.027478	0.191516	0.740922
cg02924372	-0.00367969	0.197776	0.740924
cg05381873	0.0288908	0.191511	0.740925
cg02077695	0.00465078	0.208928	0.740925
cg08409562	0.00368442	0.191511	0.740925
cg12592908	0.00171962	0.197774	0.740925
cg16317772	0.00782662	0.19151	0.740926
cg07382273	0.00169289	0.19777	0.740928
cg02488878	0.00695247	0.197767	0.740929
cg06611310	-0.00322122	0.197763	0.740932
cg17697457	-0.00192238	0.197763	0.740932
cg06755180	-0.0269706	0.191498	0.740933
cg10875261	0.00225255	0.208914	0.740933
cg21291356	-0.0036804	0.197761	0.740933
cg00557001	-0.0263364	0.191494	0.740936
cg09491485	-0.00764773	0.19775	0.74094
cg20358158	-0.00137287	0.191479	0.740946
cg09776395	-0.0281301	0.197739	0.740947
cg13723694	0.0208316	0.191476	0.740948
cg18718410	-0.0136776	0.191476	0.740948
cg07272929	-0.00187381	0.197732	0.740951
cg02879849	0.00991956	0.191468	0.740953
cg01495737	-0.0086043	0.191468	0.740953
cg08081805	-0.0027859	0.197723	0.740956
cg14817370	-0.00148337	0.19146	0.740957
cg17913115	-0.00222276	0.208872	0.740958
cg22249566	-0.00242223	0.191458	0.740959
cg02561439	-0.00411782	0.197717	0.74096
cg15813303	-0.0134731	0.191448	0.740965
cg27617086	-0.0528798	0.191447	0.740966
cg19780571	0.0187417	0.197704	0.740968
cg06060185	-0.0546453	0.191439	0.740971
cg05468370	-0.00407384	0.191439	0.740971
cg09318637	-0.00924935	0.191437	0.740972
cg03754311	0.00132873	0.191437	0.740973
cg11336206	-0.00161551	0.191436	0.740973
cg24263710	-0.0229417	0.191433	0.740975
cg16705353	-0.0028231	0.197692	0.740976
cg12538988	-0.0251137	0.19143	0.740977
cg16001675	0.0310308	0.191427	0.740979
cg09915232	-0.0260741	0.197681	0.740983
cg01307730	0.00480141	0.191419	0.740984
cg12103453	0.00221221	0.208825	0.740985
cg01713339	-0.00174399	0.197677	0.740985
cg12541626	0.0200876	0.191417	0.740985
cg10609068	-0.00175996	0.197676	0.740985
cg10095352	0.00691676	0.191415	0.740987
cg11619302	-0.00771793	0.191413	0.740988
cg22264386	0.0346121	0.197666	0.740991
cg07056203	-0.0454866	0.191407	0.740992
cg03603211	-0.0105422	0.197665	0.740992
cg09211429	0.00138062	0.191395	0.741
cg16371080	-0.0240318	0.197651	0.741001
cg25854108	0.00348442	0.19139	0.741002
cg09740920	0.011549	0.191387	0.741005
cg16451525	0.00173564	0.197643	0.741006
cg14224441	-0.0333157	0.19764	0.741008
cg23514877	0.0217088	0.191381	0.741008
cg04692760	-0.0268368	0.191379	0.74101
cg17407411	0.00171266	0.197631	0.741013
cg23039201	0.00194509	0.197623	0.741018
cg13349581	0.00212654	0.191362	0.74102
cg14123750	0.041207	0.191362	0.74102
cg15169709	0.0613253	0.191358	0.741023
cg02072018	0.00193146	0.197611	0.741026
cg24926361	0.00942233	0.197607	0.741028
cg01681072	-0.0103282	0.191349	0.741029
cg06240961	-0.0109754	0.191348	0.741029
cg17999820	0.0288437	0.191348	0.741029
cg15746851	-0.0125341	0.197604	0.74103
cg15954782	-0.00221148	0.208745	0.741031
cg06966245	0.0553027	0.197598	0.741033
cg25306883	-0.0280033	0.19134	0.741035
cg16688269	-0.0305047	0.191334	0.741038
cg26065232	-0.0279744	0.191334	0.741038
cg08932256	0.0139406	0.197583	0.741042
cg23414595	-0.0144938	0.191323	0.741045
cg21352943	-0.00171113	0.19132	0.741047
cg14876280	-0.00358961	0.191315	0.741051
cg11599984	-0.00240762	0.197568	0.741052
cg03211561	0.0341718	0.191307	0.741055
cg13290745	-0.00430068	0.191301	0.74106
cg23870168	-0.0140215	0.191301	0.74106
cg11221873	-0.00497369	0.197555	0.74106
cg25687128	0.00958375	0.1913	0.74106
cg25010788	-0.00171136	0.197553	0.741061
cg24583766	-0.00134361	0.191298	0.741061
cg24053343	-0.0250074	0.197551	0.741063
cg03735308	0.00317547	0.197543	0.741067
cg05470682	-0.0431977	0.197541	0.741068
cg09191563	0.0123286	0.197541	0.741069
cg05213935	0.0176542	0.191284	0.741071
cg02650964	-0.00838615	0.191279	0.741074
cg20680664	-0.00170427	0.197529	0.741076
cg24250315	0.0257334	0.197527	0.741077
cg18993312	0.00706952	0.197526	0.741078
cg03120361	-0.00164946	0.191268	0.741081
cg09698471	-0.0739523	0.191267	0.741081
cg05971751	0.0039533	0.191263	0.741084
cg25673211	-0.00135624	0.191262	0.741084
cg12017894	-0.0215247	0.191261	0.741085
cg04681522	-0.0248042	0.191258	0.741087
cg02199020	-0.00497601	0.191252	0.741091
cg19816011	-0.00169519	0.197504	0.741092
cg24847621	-0.0263935	0.191249	0.741093
cg25128243	0.00356824	0.197498	0.741095
cg23297972	-0.0393016	0.191243	0.741097
cg17914143	-0.0147813	0.191243	0.741097
cg15884737	-0.00533731	0.197495	0.741097
cg12130935	0.0187191	0.19124	0.741098
cg21681549	-0.00173929	0.19749	0.7411
cg14644787	-0.00146219	0.191228	0.741106
cg25141485	0.0740729	0.19748	0.741106
cg04733530	-0.00172596	0.19748	0.741106
cg12351651	0.00701522	0.191227	0.741107
cg09840635	0.0110462	0.191225	0.741108
cg10072309	0.015827	0.191223	0.74111
cg00466073	-0.00362485	0.19122	0.741112
cg13331136	-0.00465772	0.191217	0.741113
cg15482458	-0.006693	0.191217	0.741113
cg14458292	0.0158555	0.197455	0.741122
cg05712562	0.0208059	0.197455	0.741122
cg01339959	0.00360684	0.191203	0.741122
cg14574919	-0.0586424	0.191202	0.741123
cg19343809	-0.00176935	0.197451	0.741124
cg06096208	-0.0168078	0.191196	0.741127
cg04019914	0.00258249	0.197446	0.741127
cg11198912	-0.00846087	0.191192	0.741129
cg22263514	-0.0114386	0.191187	0.741132
cg24864097	-0.0159068	0.191181	0.741136
cg26224373	0.00488865	0.191181	0.741136
cg16684811	-0.00190565	0.19743	0.741137
cg20027306	0.0118521	0.191178	0.741138
cg06397523	-0.00838505	0.197425	0.74114
cg04519296	-0.0147202	0.197425	0.74114
cg06152151	-0.0033982	0.197421	0.741143
cg00037026	0.0114288	0.191168	0.741144
cg09378736	-0.0156317	0.191167	0.741145
cg07040338	-0.018687	0.197416	0.741146
cg14330078	-0.00260954	0.197416	0.741146
cg08215318	0.00364469	0.191165	0.741146
cg18556280	-0.00825289	0.197415	0.741147
cg06618418	0.00205822	0.191165	0.741147
cg14617020	0.0435422	0.197412	0.741148
cg08964929	0.00903641	0.208541	0.741149
cg10244525	0.00962558	0.197408	0.741151
cg12351906	0.0227188	0.197407	0.741151
cg08744097	-0.00226989	0.191157	0.741151
cg14092160	-0.0422097	0.191153	0.741154
cg19733042	0.0059483	0.191153	0.741154
cg11750300	-0.0222733	0.191149	0.741157
cg03251857	-0.0185782	0.191146	0.741159
cg04603730	0.00336525	0.191143	0.741161
cg11371551	0.0157512	0.191141	0.741162
cg04397593	-0.0360771	0.19114	0.741163
cg00746702	-0.00237946	0.20851	0.741166
cg15246232	-0.00139437	0.191133	0.741167
cg01819359	0.00304334	0.191127	0.741171
cg15855671	0.0103748	0.19737	0.741174
cg14758204	-0.0069349	0.19737	0.741174
cg17931641	-0.00171816	0.197367	0.741176
cg25869970	0.0153672	0.191117	0.741178
cg05383947	0.0530164	0.191102	0.741187
cg01200893	0.00992872	0.197339	0.741193
cg02231038	-0.0131838	0.19109	0.741195
cg09273516	-0.0037184	0.197329	0.741199
cg19764254	0.0504736	0.191082	0.7412
cg14172797	-0.00559787	0.191081	0.7412
cg18521925	0.00752236	0.191081	0.7412
cg03021910	0.00711572	0.191067	0.741209
cg00648140	-0.0274671	0.197307	0.741213
cg13136938	0.0238825	0.191059	0.741214
cg06836905	0.00305227	0.191059	0.741214
cg25834353	-0.019388	0.191056	0.741216
cg24413992	-0.0111183	0.191055	0.741217
cg10132809	0.00170723	0.197299	0.741218
cg12768975	0.063141	0.191053	0.741218
cg21137022	0.00404771	0.191051	0.74122
cg07872448	0.0158602	0.197291	0.741223
cg12502985	0.00806977	0.197288	0.741224
cg03577276	0.0302396	0.191041	0.741226
cg04519327	-0.00919816	0.197284	0.741227
cg25171118	0.0407823	0.191033	0.741231
cg02559849	-0.00908855	0.197277	0.741231
cg16447700	-0.0172851	0.191031	0.741233
cg26063962	-0.014913	0.197273	0.741234
cg02100008	0.00669177	0.197272	0.741234
cg19074735	-0.00208891	0.197268	0.741237
cg03437204	0.00325316	0.191024	0.741237
cg16366686	0.0801082	0.197266	0.741238
cg13081046	-0.00224227	0.208384	0.741239
cg18659450	-0.0457319	0.191018	0.741241
cg18483611	0.0121203	0.197258	0.741243
cg10607063	-0.0620404	0.191012	0.741244
cg07111595	-0.00697719	0.191011	0.741245
cg05499189	-0.00220994	0.208374	0.741245
cg14678622	-0.0677054	0.191007	0.741248
cg09610286	-0.00264793	0.197246	0.74125
cg18855195	0.00875584	0.191001	0.741252
cg07973842	0.00872719	0.191001	0.741252
cg04297246	0.00818939	0.191	0.741252
cg14651850	-0.00179127	0.197242	0.741253
cg00802728	-0.0357445	0.197241	0.741254
cg00301159	-0.00813054	0.190996	0.741255
cg22304169	0.00177274	0.197238	0.741256
cg16741077	-0.00734483	0.19099	0.741259
cg14176099	-0.011773	0.19723	0.741261
cg14036923	0.00166215	0.190986	0.741261
cg20745431	0.00139214	0.190982	0.741264
cg04075144	-0.0376063	0.19098	0.741265
cg26034919	0.015628	0.197222	0.741266
cg12959079	0.0115333	0.190979	0.741266
ch.19.103226F	-0.00161078	0.190977	0.741267
cg06051312	0.0425391	0.197219	0.741267
cg15518622	0.00156751	0.190977	0.741267
cg25572910	-0.034044	0.190976	0.741267
cg04195142	-0.0328617	0.197216	0.741269
ch.6.2768623F	-0.00245907	0.190972	0.74127
cg05370072	-0.00339141	0.197211	0.741272
cg26870194	0.00674825	0.197209	0.741273
cg01658960	-0.0131006	0.197204	0.741277
cg17990197	0.0160703	0.197202	0.741278
cg00626843	-0.00170192	0.1972	0.741279
cg14780537	0.025558	0.190951	0.741284
cg07808734	0.0295214	0.19095	0.741284
cg01074325	0.00704367	0.190949	0.741285
cg26529877	0.00701207	0.190949	0.741285
cg09784365	0.00210621	0.197188	0.741286
cg17241999	-0.00220859	0.208303	0.741286
cg21690653	-0.0117601	0.190946	0.741287
cg10630941	0.0492608	0.190944	0.741288
cg13774635	0.0436554	0.197185	0.741288
cg06316886	-0.00214379	0.197184	0.741289
cg06573573	0.00708685	0.197184	0.741289
cg13089599	-0.00527586	0.19094	0.74129
cg26136497	0.0105485	0.19094	0.74129
cg17499068	-0.0100869	0.19718	0.741291
cg26102434	0.0178123	0.190938	0.741292
cg08607018	0.00245655	0.19093	0.741297
cg14331002	0.00185312	0.197161	0.741303
cg05499338	0.00315435	0.19716	0.741304
cg05946856	-0.00220854	0.20827	0.741305
cg25926652	-0.0164678	0.190913	0.741308
cg18447965	0.0455139	0.190913	0.741308
cg15878670	-0.0018359	0.197152	0.741308
cg08375965	-0.00821791	0.197151	0.741309
cg18713285	0.0475445	0.190909	0.741311
cg09629866	-0.00276816	0.197148	0.741311
cg24360283	-0.00642546	0.190906	0.741312
cg12311377	-0.0126345	0.190902	0.741315
cg10529757	-0.0017035	0.190898	0.741318
cg04330546	-0.00509122	0.190897	0.741318
cg07970541	0.00951367	0.197135	0.741319
cg11413127	0.0224362	0.197132	0.741321
cg13790199	-0.00136254	0.19089	0.741323
cg17176886	0.00719958	0.208238	0.741324
cg16085695	-0.00568332	0.190887	0.741325
cg11440987	-0.0163731	0.190886	0.741325
cg05529816	-0.00535632	0.190882	0.741328
cg14362178	-0.0403676	0.190881	0.741329
cg13626802	0.0225169	0.190878	0.74133
cg19589144	0.00185434	0.190875	0.741333
cg13296577	0.0135973	0.19711	0.741334
cg26188784	-0.00136989	0.190871	0.741335
cg00116686	-0.0130324	0.190858	0.741344
cg06514371	-0.00143944	0.190857	0.741344
cg03407945	0.033337	0.190856	0.741344
cg04515755	-0.0126054	0.197092	0.741346
cg00767135	0.032703	0.197091	0.741346
cg01344162	-0.0234912	0.197091	0.741346
cg24990989	0.0430537	0.190851	0.741348
cg25010118	0.00630405	0.197082	0.741352
cg07714393	-0.00442877	0.190843	0.741353
cg14413148	-0.00306988	0.190837	0.741357
cg08753647	-0.0610514	0.190832	0.74136
cg10786917	0.00829244	0.190827	0.741363
cg01725531	0.00276683	0.208159	0.741369
cg24344966	-0.0311665	0.190816	0.74137
cg14782930	-0.0184866	0.197052	0.74137
cg11417092	-0.00559782	0.19704	0.741378
cg09313705	0.0207469	0.197035	0.741381
cg11474317	0.0309606	0.197033	0.741382
cg01513263	0.00308578	0.197033	0.741382
cg05416708	0.00187557	0.19703	0.741384
cg26079571	0.00141206	0.190791	0.741386
cg00775614	0.00323942	0.190789	0.741387
cg18697744	-0.00588629	0.190787	0.741389
cg01870249	-0.00549827	0.197021	0.741389
cg01586332	0.0167666	0.190786	0.74139
cg26141526	-0.00612058	0.190776	0.741396
cg24977628	0.0108919	0.197005	0.741399
cg26853064	0.0195745	0.190768	0.741401
cg11781154	-0.0129642	0.196999	0.741403
cg13249789	0.00197692	0.196997	0.741404
cg27327785	0.00221174	0.208094	0.741407
cg03079698	0.00553898	0.196982	0.741414
cg01800815	-0.0277861	0.196979	0.741415
cg04778793	0.00220798	0.208078	0.741416
cg19488520	0.0440117	0.190742	0.741418
cg18569825	-0.0101347	0.190737	0.741421
cg20502003	-0.0015283	0.190736	0.741421
cg00343514	0.031979	0.190733	0.741424
cg17468987	0.00155776	0.190733	0.741424
cg07897858	0.0403059	0.196965	0.741424
cg26618965	0.0017581	0.196964	0.741424
cg02267215	0.0157302	0.19073	0.741425
cg22100228	-0.00168778	0.196959	0.741428
cg18099411	0.0123371	0.196959	0.741428
cg21953717	-0.0109192	0.196958	0.741429
cg12735489	-0.0311213	0.196956	0.74143
cg06345736	-0.00470789	0.196955	0.741431
cg13357714	-0.0019423	0.196954	0.741431
cg17811452	-0.00417796	0.19072	0.741432
cg20484507	-0.0218443	0.196952	0.741432
cg08432768	-0.00800985	0.190719	0.741432
cg23855365	-0.0243393	0.196951	0.741433
cg07949478	0.00361839	0.19695	0.741433
cg11253136	-0.00134366	0.19071	0.741438
cg10656869	-0.0488355	0.196942	0.741439
cg09237172	-0.0248894	0.196939	0.74144
cg27537772	0.00972933	0.196933	0.741444
cg10258214	0.0182832	0.190698	0.741446
cg16397870	-0.0143759	0.190698	0.741446
cg16999495	-0.0275358	0.190695	0.741448
cg14415390	-0.0256365	0.196925	0.741449
cg25279524	-0.00220995	0.20802	0.74145
cg23987846	-0.00387554	0.190691	0.74145
cg10907269	0.0194343	0.196921	0.741451
cg21949333	-0.00246652	0.208018	0.741451
cg24353698	0.00224321	0.208017	0.741452
cg05270442	0.00268024	0.190688	0.741452
cg23730436	-0.00241167	0.196917	0.741454
cg17314520	0.00419603	0.190686	0.741454
cg04602043	0.0033223	0.190685	0.741454
cg02840638	-0.00155189	0.190682	0.741456
cg01621420	0.00136627	0.190679	0.741458
cg13187303	-0.0107738	0.196909	0.741458
cg15779643	-0.00373725	0.196906	0.741461
cg23029628	-0.00136219	0.190674	0.741461
cg27436215	0.0387554	0.1969	0.741464
cg23244332	0.00979095	0.196895	0.741467
cg24280449	0.00587494	0.196891	0.74147
cg18074562	-0.00828349	0.196888	0.741471
cg23570290	0.0119249	0.190656	0.741473
cg20726907	0.00176921	0.196875	0.74148
cg18894648	0.00331457	0.190642	0.741482
cg12698737	-0.00169138	0.196863	0.741487
cg04105968	-0.00406094	0.190631	0.741489
cg03267400	-0.00169673	0.19686	0.741489
cg19904126	0.00679691	0.19063	0.741489
cg04841591	0.0260306	0.19063	0.74149
cg15158032	-0.00242332	0.196855	0.741492
cg25273885	-0.00929142	0.19062	0.741496
cg14420589	-0.00146631	0.19062	0.741496
cg21289382	0.00720202	0.196842	0.7415
cg10960904	-0.00561186	0.19061	0.741502
cg04631897	-0.0423903	0.196836	0.741504
cg17412405	0.00139091	0.190607	0.741504
cg20871412	0.00762909	0.190604	0.741506
cg00923443	-0.015581	0.196822	0.741513
cg12608306	-0.00202483	0.196816	0.741516
cg14554217	-0.00199798	0.190579	0.741522
cg08451403	-0.0391323	0.190579	0.741522
cg10925433	0.039338	0.190575	0.741525
cg20942248	-0.00138463	0.190567	0.74153
cg26491425	-0.00351102	0.196786	0.741535
cg27256523	0.00178919	0.196785	0.741535
cg01813748	-0.00221314	0.207869	0.741538
cg03448612	-0.00244352	0.190555	0.741538
cg10220806	0.00220978	0.207869	0.741538
cg03331958	-0.00289203	0.190551	0.74154
cg06371306	-0.00194337	0.196772	0.741543
cg11118391	-0.0051316	0.190543	0.741545
cg05289466	-0.00885761	0.196764	0.741548
cg23424962	-0.0416445	0.190535	0.74155
cg26950557	0.00196191	0.19676	0.741551
cg26947834	-0.00149857	0.190534	0.741551
cg12577695	0.00150822	0.190531	0.741553
cg01717524	-0.023204	0.190529	0.741554
cg18522274	-0.0105762	0.190527	0.741556
cg10053255	-0.00523827	0.190526	0.741556
cg07828708	0.010263	0.190524	0.741558
cg17278573	-0.00182385	0.196749	0.741558
cg09489048	0.0276921	0.196745	0.74156
cg09839592	-0.00849512	0.196744	0.741561
cg23152978	-0.00169179	0.196741	0.741562
cg13136344	-0.00765331	0.196741	0.741562
cg08163621	0.0251893	0.196741	0.741563
cg08546707	0.0110096	0.190515	0.741563
cg25969123	-0.00985064	0.190515	0.741563
cg00715772	-0.00173588	0.196735	0.741566
cg22985019	0.0192094	0.196735	0.741566
cg11799843	-0.00287858	0.19673	0.741569
cg25230566	0.0323096	0.190504	0.74157
cg25955475	0.0226476	0.190501	0.741572
cg10149808	-0.0043909	0.190499	0.741574
cg17430592	0.0236822	0.196723	0.741574
cg15633745	-0.00520209	0.196716	0.741578
cg21178851	-0.00359754	0.196716	0.741578
cg11086275	-0.00172659	0.196701	0.741587
cg23741855	-0.0178828	0.190477	0.741587
cg04149171	-0.0103751	0.190477	0.741588
cg16336711	0.0109843	0.190475	0.741589
cg06364319	0.00143341	0.190473	0.74159
cg19452535	-0.00136737	0.190471	0.741591
cg02958263	-0.0137049	0.19047	0.741592
cg00527440	-0.00201726	0.196692	0.741593
cg01434179	-0.0022673	0.207769	0.741596
cg09948111	-0.00197907	0.196683	0.741598
cg04542489	-0.00220793	0.207754	0.741604
cg03762537	0.017059	0.19045	0.741605
cg27575035	0.00803165	0.190449	0.741605
cg25887619	0.00226217	0.207746	0.741609
cg22050157	-0.0290791	0.196664	0.74161
cg14195823	-0.00137842	0.190441	0.741611
cg18355464	0.00974025	0.190431	0.741617
cg14641091	0.0261156	0.19665	0.741619
cg16304167	0.0171307	0.190426	0.741621
cg07731620	0.0235566	0.190425	0.741621
cg17019069	0.00683452	0.190422	0.741623
cg15126733	-0.00996765	0.196642	0.741624
cg17731952	0.00552957	0.196642	0.741624
cg10502175	-0.018265	0.190409	0.741631
cg20561589	-0.00220675	0.196624	0.741635
cg05107363	-0.0465956	0.196608	0.741645
cg03124139	0.00271672	0.196606	0.741646
cg25472872	-0.0191723	0.196603	0.741648
cg22860172	0.00570391	0.196599	0.74165
cg07125426	-0.0213054	0.196598	0.741651
cg07215869	-0.00646141	0.190378	0.741651
cg09063434	-0.0218977	0.196594	0.741653
cg15365029	-0.00310186	0.196592	0.741655
cg11524309	-0.00967515	0.196591	0.741655
cg17775351	-0.00910824	0.196591	0.741655
cg03063703	0.0116551	0.196591	0.741655
cg08798244	-0.00359207	0.196587	0.741658
cg08316234	0.00232201	0.20766	0.741658
cg12567780	0.0163821	0.190365	0.74166
cg02698580	-0.0020007	0.196576	0.741665
cg24633390	-0.0389849	0.196576	0.741665
cg08168737	0.0526441	0.196575	0.741665
cg19772161	-0.00727217	0.196573	0.741666
cg06524337	-0.00289876	0.196572	0.741667
cg03381704	-0.0046403	0.196571	0.741667
cg23663298	-0.0893004	0.196569	0.741669
cg23231734	-0.01875	0.196566	0.74167
cg10345326	-0.00224811	0.207638	0.741671
cg24527682	-0.00464856	0.196551	0.74168
cg20691507	-0.0100865	0.190333	0.74168
cg20344529	-0.0311346	0.190332	0.74168
cg05954817	0.00169242	0.196549	0.741681
cg02723850	-0.00220495	0.20762	0.741682
cg25384089	0.00272984	0.196541	0.741686
cg12189851	-0.00694357	0.196536	0.741689
cg22267665	0.0148517	0.190318	0.74169
cg07219643	-0.00132719	0.190318	0.74169
cg10996816	0.0138582	0.190317	0.74169
cg17136073	0.00584525	0.190314	0.741693
cg21654825	0.00610477	0.196527	0.741695
cg12203072	-0.0126759	0.190309	0.741695
cg27381816	-0.02303	0.190303	0.741699
cg23749353	0.0209845	0.190302	0.7417
cg05200373	-0.0679405	0.196517	0.741701
cg27083228	-0.0018327	0.196513	0.741703
cg09514191	0.0905944	0.190292	0.741707
cg19188597	0.00974389	0.196507	0.741707
cg13805001	-0.026951	0.196507	0.741707
cg16370441	0.0132558	0.190289	0.741708
cg10349952	-0.00398551	0.190289	0.741708
cg15346286	-0.00442087	0.190288	0.741709
cg06218622	-0.00168871	0.196504	0.741709
cg13057875	0.00893478	0.190287	0.741709
cg22794504	-0.0144755	0.190285	0.741711
cg22094802	-0.00172309	0.196493	0.741716
cg25801517	0.00227646	0.20756	0.741717
cg06994282	-0.00992362	0.19649	0.741718
cg20618136	-0.00254717	0.196485	0.741721
cg05011482	-0.00136108	0.190269	0.741721
cg13957377	0.0339471	0.190268	0.741722
cg21825027	-0.00744997	0.190265	0.741723
cg02883474	0.0558926	0.196479	0.741724
cg04077850	0.0500918	0.196479	0.741724
cg14784113	-0.00174911	0.196479	0.741725
cg07064062	-0.00502468	0.190257	0.741729
cg18602114	-0.005212	0.19647	0.74173
cg05157912	0.00175843	0.19646	0.741736
cg27213772	-0.0042945	0.190243	0.741738
cg17641649	-0.0157255	0.196456	0.741739
cg26631131	-0.0686531	0.190241	0.741739
cg12267497	-0.00941917	0.190233	0.741745
cg16662785	0.0354648	0.190231	0.741746
cg09940657	-0.0121227	0.196444	0.741746
cg09852798	-0.00458654	0.196438	0.74175
cg01763120	0.00173712	0.196438	0.74175
cg00825969	0.00232194	0.207502	0.74175
cg00046026	-0.0165816	0.196434	0.741752
cg17492244	-0.0018467	0.19022	0.741753
cg05956452	0.0178556	0.19022	0.741753
cg06983715	-0.00160232	0.190214	0.741756
cg01824410	0.00439365	0.207485	0.74176
cg08597142	0.0311177	0.190204	0.741763
cg21628485	-0.0140713	0.190201	0.741765
cg00254306	0.0234101	0.1902	0.741765
cg20019658	-0.0013497	0.190198	0.741767
cg23283873	-0.0381491	0.190197	0.741767
cg02184010	0.0105629	0.190197	0.741768
cg14841402	0.00240683	0.196409	0.741768
cg04138877	0.0379227	0.196408	0.741768
cg26929573	-0.00150874	0.190191	0.741772
cg00352560	0.00214919	0.190188	0.741773
cg13699583	-0.025082	0.196399	0.741774
cg14555264	0.00265951	0.196396	0.741776
cg14344348	0.0488848	0.196396	0.741776
cg25970623	0.00547128	0.196396	0.741776
cg23188547	-0.00180603	0.196389	0.74178
cg19959648	0.00139278	0.190171	0.741784
cg20533096	-0.0126925	0.196382	0.741785
cg20246424	-0.0273837	0.196371	0.741791
cg03992063	0.0207956	0.190159	0.741792
cg03477214	0.00168655	0.196369	0.741793
cg24635075	-0.0161636	0.190153	0.741795
cg16837219	-0.00426336	0.196363	0.741796
cg17784781	0.0209986	0.19015	0.741797
cg01479490	0.0283712	0.196359	0.741799
cg25645879	0.056867	0.190142	0.741803
cg23443804	0.0239372	0.190141	0.741803
cg20654256	0.00339499	0.207406	0.741806
cg05778080	-0.0208096	0.19634	0.741811
cg22413068	-0.0250714	0.190126	0.741813
cg26937912	-0.00539959	0.190125	0.741813
cg12207391	0.00516914	0.196333	0.741815
cg27203244	0.012717	0.196333	0.741815
cg16326242	-0.0249966	0.190119	0.741817
cg20879159	0.0815051	0.196328	0.741818
cg08522501	-0.0221103	0.190118	0.741818
cg24003306	-0.0014037	0.190113	0.741821
cg09009640	0.013501	0.196321	0.741822
cg03619468	-0.038507	0.190109	0.741824
cg16301825	-0.0273635	0.190109	0.741824
cg02106466	0.0119174	0.196315	0.741826
cg21199495	0.0109526	0.190105	0.741826
cg11869514	0.00558078	0.190104	0.741827
cg21294096	0.0258718	0.190093	0.741834
cg00155685	0.00835803	0.19009	0.741836
cg21212076	-0.0159013	0.19009	0.741836
cg20124078	-0.0101592	0.196298	0.741836
cg19067959	-0.00691847	0.190083	0.741841
cg22542489	-0.0343067	0.190079	0.741843
cg00319686	-0.00679213	0.190077	0.741845
cg19995343	-0.00210909	0.190069	0.741849
cg21364828	-0.00531951	0.196276	0.74185
cg03298405	-0.0367002	0.190065	0.741852
cg17041400	-0.00136761	0.190064	0.741853
cg19609923	0.018378	0.19006	0.741855
cg13872541	-0.0320418	0.190059	0.741856
cg27396403	-0.0259993	0.190054	0.741859
cg19336909	-0.00705628	0.19626	0.74186
cg16591272	-0.0108261	0.19626	0.74186
cg07281879	-0.00168609	0.19005	0.741862
cg05073035	-0.0181859	0.190048	0.741863
cg24217872	0.0143767	0.190045	0.741865
cg17590657	0.0302514	0.190041	0.741867
cg06681878	-0.0307839	0.19004	0.741868
cg04078163	-0.00644533	0.196243	0.741871
cg27132279	0.0101299	0.196242	0.741871
cg16410171	0.0456041	0.190034	0.741872
cg22796013	0.00346361	0.190034	0.741872
cg19031374	-0.00174903	0.196239	0.741873
cg22814916	0.00505649	0.190032	0.741873
cg24884961	0.0101389	0.196233	0.741877
cg03640879	-0.0245968	0.190027	0.741877
cg12535596	-0.00201732	0.196233	0.741877
cg01841825	-0.0233562	0.19623	0.741878
cg18482198	-0.00673419	0.190022	0.74188
cg26377089	-0.0306858	0.196221	0.741884
cg14440947	-0.00170609	0.196219	0.741885
cg13525837	-0.0454549	0.190012	0.741886
cg13537310	-0.00169963	0.190008	0.741889
cg14458793	-0.0413348	0.190008	0.741889
cg20374784	-0.00977484	0.19621	0.741891
cg11964383	0.0159532	0.196208	0.741892
cg18116670	-0.0122339	0.190001	0.741894
cg22505627	-0.0128816	0.189996	0.741897
cg22981153	0.0188252	0.189995	0.741897
cg23381232	0.0258061	0.189992	0.741899
cg01358029	0.00164583	0.189991	0.7419
cg16692861	-0.00878685	0.18999	0.7419
cg03996020	0.00960106	0.189988	0.741902
cg07718308	-0.00549676	0.189986	0.741903
cg26464882	-0.00370675	0.196184	0.741907
cg04878366	-0.00234355	0.189978	0.741908
cg23532119	0.00807924	0.189974	0.741911
cg00712136	-0.00330871	0.189969	0.741914
cg25228986	-0.0418213	0.189969	0.741914
cg03036668	0.0173409	0.196172	0.741914
cg07789367	0.00450471	0.19617	0.741916
cg26792755	0.00140724	0.189966	0.741916
cg17054485	-0.00159556	0.189965	0.741917
cg04652844	0.0100922	0.189963	0.741918
cg18686206	0.0251321	0.196165	0.741918
cg01783070	-0.00135453	0.189961	0.741919
cg16539640	-0.00182588	0.196154	0.741926
cg07261867	-0.0165205	0.196152	0.741927
cg13686668	0.0127761	0.189949	0.741927
cg26816865	-0.00170634	0.196151	0.741928
cg02269223	-0.0136187	0.196149	0.741929
cg13388615	0.00179868	0.196148	0.741929
cg10335931	-0.00419928	0.189941	0.741932
cg18103150	0.00907119	0.18994	0.741933
cg26978818	-0.00273877	0.207185	0.741934
cg11202163	0.0110445	0.19614	0.741934
cg13484245	-0.0211977	0.189934	0.741937
cg17515966	-0.00256851	0.18993	0.741939
cg26839410	-0.00372427	0.196132	0.741939
cg16045811	0.0201371	0.189929	0.74194
cg19355881	0.00183352	0.196131	0.74194
cg02119693	-0.0127291	0.189929	0.74194
cg15481227	-0.00257553	0.189927	0.741941
cg19234502	-0.00916271	0.196129	0.741941
cg10969245	-0.00334774	0.189927	0.741941
cg26956135	0.0132913	0.207173	0.741941
cg15852879	-0.0016999	0.196124	0.741944
cg07247150	-0.0121111	0.189921	0.741945
cg12036414	-0.0123624	0.189912	0.74195
cg23031444	-0.00904411	0.196111	0.741952
cg20237496	-0.00135038	0.189905	0.741955
cg10370621	-0.00288039	0.196101	0.741958
cg20722509	0.00414083	0.196099	0.74196
cg04496592	0.0192673	0.189897	0.74196
cg04518928	-0.00220373	0.207139	0.741961
cg15491320	0.0143714	0.189894	0.741962
cg02404484	-0.00229006	0.20713	0.741966
cg03785065	0.00177302	0.196088	0.741966
cg24315770	-0.00181114	0.196079	0.741972
cg15945262	-0.00886704	0.196077	0.741973
cg04813719	-0.00135908	0.189873	0.741975
cg00444898	-0.00978171	0.196073	0.741976
cg05164926	0.00134015	0.189871	0.741977
cg09276739	0.0027303	0.196069	0.741978
cg01773858	0.00236102	0.189864	0.741982
cg09503780	-0.00246141	0.189862	0.741983
cg01981820	0.0160191	0.196059	0.741985
cg06589222	0.00169989	0.196056	0.741986
cg18245365	0.00168264	0.196053	0.741988
cg08380539	-0.0044216	0.189853	0.741988
cg06726056	0.00133989	0.189846	0.741993
cg13908254	-0.00353509	0.196043	0.741994
cg07145271	0.00545901	0.189844	0.741994
cg26456653	0.0132738	0.196038	0.741997
cg24278087	-0.0155402	0.196036	0.741999
cg13827911	0.00217887	0.196034	0.742
cg15920743	-0.00729401	0.196032	0.742001
cg22121694	-0.00254686	0.196029	0.742003
cg03268401	-0.00173711	0.18983	0.742004
cg12509733	0.020623	0.189823	0.742008
cg14285308	-0.00486312	0.19602	0.742009
cg09940756	-0.00136815	0.189819	0.74201
cg13445376	0.0238072	0.196012	0.742014
cg07611658	0.0305726	0.189811	0.742015
cg26927998	-0.00168038	0.196008	0.742016
cg08288806	-0.0013679	0.189808	0.742017
cg00199007	-0.00158674	0.189808	0.742017
cg25652701	-0.00815194	0.196004	0.742018
cg06742476	-0.0315599	0.189807	0.742018
cg07048143	0.00477917	0.196001	0.74202
cg00812927	0.00908222	0.189801	0.742022
cg11454563	-0.0118879	0.195997	0.742023
cg24558507	0.0023784	0.195995	0.742024
cg03317820	0.00443235	0.195991	0.742026
cg06211110	-0.00830762	0.195991	0.742027
cg23433430	0.00143365	0.18979	0.742029
cg13852604	0.0101599	0.195987	0.742029
cg09804398	0.00134725	0.189788	0.74203
cg03847642	0.00426594	0.195984	0.742031
cg26989048	-0.00168245	0.195983	0.742031
cg08723051	0.00468261	0.189785	0.742032
cg15172601	-0.00173207	0.195979	0.742034
cg26845395	-0.00250378	0.189782	0.742034
cg19020978	-0.00796704	0.195975	0.742036
cg23523364	-0.0271315	0.189778	0.742037
cg01822537	-0.00170308	0.195973	0.742038
cg11501037	0.0110003	0.189772	0.74204
cg27232014	0.054787	0.195968	0.742041
cg13061873	0.0206465	0.195967	0.742041
cg20233549	-0.031173	0.195964	0.742044
cg23568334	0.0158832	0.189767	0.742044
cg11554391	-0.0150888	0.189767	0.742044
cg15805498	-0.00512479	0.195961	0.742045
cg17892331	-0.00163868	0.189763	0.742046
cg01048195	-0.049966	0.195957	0.742048
cg20082641	0.0204073	0.195957	0.742048
cg16353907	-0.0322565	0.195956	0.742048
cg11497957	-0.0154633	0.195953	0.74205
cg14764876	0.00363716	0.189753	0.742053
cg03082350	0.0131272	0.189744	0.742058
cg11297788	-0.0176823	0.18974	0.742061
cg08345189	-0.0451882	0.195933	0.742062
cg10877294	0.00207137	0.195933	0.742062
cg26684574	0.0017026	0.195932	0.742063
cg08201625	-0.00755475	0.189733	0.742065
cg25446840	-0.0328532	0.195927	0.742066
cg05608159	0.00254721	0.189732	0.742066
cg05819613	0.017423	0.189728	0.742069
cg10058065	-0.0255404	0.195923	0.742069
cg08817840	-0.0384231	0.189725	0.742071
cg07907795	0.02632	0.189725	0.742071
cg16599007	0.00596441	0.195917	0.742072
cg11332694	-0.00380023	0.195917	0.742073
cg09828295	-0.00193956	0.195916	0.742073
cg00959334	0.00846199	0.18972	0.742074
cg10211877	0.00167948	0.195914	0.742075
cg13823874	-0.00643793	0.195913	0.742075
cg23771339	0.00633668	0.189717	0.742076
cg12802403	-0.00519414	0.189717	0.742076
cg26387409	0.0046097	0.195907	0.742079
cg02066277	-0.00477134	0.195903	0.742081
cg15071391	0.021226	0.195903	0.742081
cg18018613	0.0107398	0.189708	0.742082
cg12598606	0.00909672	0.189706	0.742083
cg26838942	0.00146444	0.189705	0.742084
cg10987255	-0.00167976	0.195897	0.742085
cg11535529	0.00138118	0.189701	0.742087
cg10995426	0.00738009	0.189698	0.742088
cg10415867	0.0385643	0.19589	0.742089
cg04343394	-0.00169152	0.195885	0.742092
cg21167402	-0.00145672	0.189689	0.742094
cg27616543	0.0208167	0.19588	0.742095
cg08065048	0.0202353	0.189687	0.742095
cg22735971	-0.00434407	0.189684	0.742097
cg23387118	0.00373287	0.195876	0.742098
cg23014425	-0.002387	0.189681	0.742099
cg05992395	-0.0287083	0.189675	0.742103
cg01614020	-0.00168703	0.195867	0.742103
cg04048675	-0.00169152	0.195863	0.742106
cg00090068	-0.0168297	0.189671	0.742106
cg09889216	-0.00133235	0.189669	0.742107
cg00735398	-0.02984	0.189668	0.742107
cg15055395	-0.00220466	0.206887	0.742107
cg26558363	-0.00542238	0.189667	0.742108
cg06242018	-0.0247406	0.189665	0.742109
cg08848158	-0.00364185	0.195854	0.742111
cg04247488	-0.0275595	0.189662	0.742112
cg26171330	-0.0243701	0.189657	0.742115
cg27257452	-0.0131891	0.195848	0.742115
cg03803701	-0.0264225	0.195847	0.742116
cg08733152	-0.0049948	0.189653	0.742117
cg19434646	-0.0238734	0.189653	0.742117
cg16927232	-0.00946864	0.189653	0.742117
cg17226148	-0.0819003	0.189652	0.742118
cg14057833	0.00903288	0.195842	0.742119
cg03031951	-0.00452164	0.189651	0.742119
cg25039158	0.00222276	0.206865	0.74212
cg21852429	0.00541359	0.195838	0.742121
cg04669815	0.00809462	0.195838	0.742122
cg15437561	0.0115431	0.189645	0.742122
cg17370357	0.0427123	0.195835	0.742123
cg20491573	0.00792998	0.195833	0.742124
cg16465027	-0.0191299	0.189636	0.742128
cg15984997	0.00605446	0.195826	0.742129
cg14087457	-0.0182586	0.195821	0.742132
cg20289897	-0.00870611	0.189629	0.742132
cg07506213	-0.010016	0.195817	0.742134
cg15705086	0.0263872	0.189625	0.742135
cg24327877	0.00534488	0.195811	0.742138
cg12659159	0.00171607	0.19581	0.742138
cg05228177	-0.0107432	0.189619	0.742139
cg25352714	-0.0249096	0.195809	0.742139
cg26983469	-0.00205406	0.189615	0.742142
cg08260622	-0.0123796	0.189613	0.742143
cg13622450	-0.00317667	0.189609	0.742146
cg01138673	-0.0119163	0.195798	0.742146
cg09918394	0.00624712	0.189607	0.742147
cg11881835	-0.0196356	0.195794	0.742149
cg03881934	0.0280227	0.189603	0.742149
cg26873405	0.00463429	0.195782	0.742156
cg07042319	-0.0517275	0.189592	0.742157
cg07488316	0.00793796	0.189591	0.742157
cg26931862	0.00181422	0.195779	0.742158
cg12849108	0.0127026	0.189587	0.74216
cg04478430	0.0209576	0.189586	0.742161
cg20558455	0.0157963	0.189582	0.742163
cg02956042	0.0242574	0.195771	0.742163
cg21940568	0.00188902	0.195768	0.742165
cg23570378	-0.0014546	0.189571	0.74217
cg23601736	0.0121224	0.189568	0.742172
cg08753951	-0.0134578	0.189568	0.742172
cg03584535	0.0017086	0.195745	0.742179
cg00973876	-0.00796967	0.189555	0.74218
cg01500115	0.0144776	0.189552	0.742182
cg22148394	0.0200044	0.189551	0.742183
cg00141391	-0.0210281	0.195739	0.742183
cg08011622	-0.00609556	0.195734	0.742186
cg12254216	-0.0110562	0.189545	0.742187
cg15731377	-0.0102984	0.19573	0.742188
cg19818699	0.00964243	0.195729	0.742189
cg23630659	-0.00607942	0.189541	0.742189
cg10795189	0.00520106	0.195728	0.74219
cg12424624	0.00514477	0.195725	0.742192
cg18659923	-0.0262952	0.195719	0.742195
cg05651442	0.00853995	0.189525	0.742199
cg09098768	-0.0162167	0.189524	0.7422
cg04610422	0.049631	0.195705	0.742204
cg04488453	0.0386526	0.189512	0.742208
cg09910277	-0.00645442	0.189509	0.74221
cg16276424	-0.00174405	0.195694	0.74221
cg26633111	-0.00278803	0.195692	0.742212
cg00501787	-0.00676506	0.189506	0.742212
cg01573457	0.0084511	0.195692	0.742212
cg24589207	0.0160562	0.189505	0.742213
cg16807989	-0.00253384	0.189502	0.742214
cg26333564	0.0183484	0.195687	0.742215
cg20639396	-0.00405648	0.189501	0.742215
cg09428583	0.0164118	0.195685	0.742216
cg22118112	0.00220185	0.206696	0.742218
cg12079603	0.00808074	0.206695	0.742219
cg16035633	0.0272081	0.189494	0.742219
cg08941317	-0.00218283	0.195671	0.742225
cg12045634	-0.0102511	0.195663	0.74223
cg04469303	-0.00135829	0.189477	0.74223
cg05678462	-0.00325262	0.189477	0.74223
cg05052396	-0.0199249	0.189474	0.742232
cg04951819	0.00769624	0.195658	0.742233
cg03389990	0.0193652	0.189472	0.742233
cg26662201	-0.00680375	0.189471	0.742234
cg14543152	0.0468176	0.189471	0.742235
cg06359968	0.0118451	0.189466	0.742237
cg00800569	0.00221787	0.195649	0.742239
cg20289033	-0.00143865	0.189454	0.742245
cg22281120	0.0375557	0.189453	0.742246
cg22849451	0.00242456	0.195637	0.742246
cg15409817	-0.00504588	0.195636	0.742247
cg02071162	-0.00298813	0.195635	0.742247
cg18744360	0.00831342	0.195634	0.742247
cg04260051	0.00668764	0.195634	0.742247
cg25065535	0.0358711	0.18945	0.742248
cg07237505	0.0244494	0.189448	0.742249
cg16213920	0.0133453	0.195628	0.742252
cg14474669	-0.00172794	0.189443	0.742253
cg01353960	0.0302082	0.195625	0.742253
cg19652271	0.0187907	0.189436	0.742257
cg22045977	0.00774928	0.195618	0.742258
cg09778401	0.0168009	0.195613	0.742261
cg17492496	0.0308628	0.195612	0.742261
cg03948823	-0.00171305	0.195606	0.742265
cg15449023	0.0110195	0.189423	0.742265
cg21178287	-0.0113586	0.189423	0.742265
cg27594583	-0.0226676	0.195604	0.742267
cg08275608	0.00145756	0.189419	0.742268
cg00664406	0.00281554	0.189419	0.742268
cg05916744	-0.00397307	0.189416	0.74227
cg07664667	0.00159292	0.189414	0.742271
cg21116912	0.00579876	0.195596	0.742271
cg24698979	-0.0414577	0.195592	0.742274
cg11009792	-0.00175118	0.195589	0.742276
cg16728467	-0.00174751	0.195581	0.742281
cg07743231	-0.0150195	0.189399	0.742281
cg05359465	0.00169181	0.19558	0.742281
cg04923139	-0.00343934	0.195577	0.742283
cg25895745	0.0397588	0.189392	0.742285
cg05339956	-0.00831852	0.195573	0.742286
cg02127509	-0.0226805	0.195571	0.742287
cg13837033	0.0207635	0.195561	0.742293
cg14332527	-0.0201738	0.189373	0.742297
cg02695780	0.00171629	0.195552	0.742298
cg14717632	0.00167929	0.195552	0.742299
cg10523370	-0.00599874	0.195551	0.742299
cg01867950	-0.00690256	0.195545	0.742303
cg27125049	0.00627994	0.189364	0.742303
cg06914655	-0.00469441	0.189361	0.742305
cg18922874	0.0207797	0.195541	0.742305
cg20711421	-0.0063652	0.189357	0.742308
cg23818351	0.00966844	0.189355	0.742309
cg01883425	0.00290025	0.195527	0.742314
cg21115484	0.00171913	0.195527	0.742314
cg23042919	0.00757029	0.195524	0.742316
cg09231031	0.0073815	0.189343	0.742317
cg14717796	0.00133055	0.189342	0.742317
cg08691204	0.00756827	0.189341	0.742318
cg20759600	-0.00891012	0.195519	0.742319
cg00995999	-0.046812	0.195517	0.74232
cg02918581	-0.002118	0.195515	0.742321
cg12580445	0.00310006	0.206515	0.742323
cg12794474	-0.00221609	0.206513	0.742325
cg20000129	-0.00220065	0.206511	0.742326
cg06876966	-0.00832719	0.189328	0.742327
cg04261821	0.00820759	0.195505	0.742328
cg01502979	-0.0347627	0.189322	0.74233
cg02647748	-0.00439371	0.189322	0.74233
cg02196834	0.026518	0.18932	0.742332
cg20435725	0.00213672	0.189319	0.742332
cg26363634	-0.00170489	0.195492	0.742336
cg05589964	0.00743974	0.195491	0.742337
cg26058289	0.00222308	0.206492	0.742337
cg23643529	-0.0190544	0.19549	0.742337
cg26982386	-0.00198456	0.195487	0.742339
cg11859953	-0.00139529	0.189307	0.74234
cg00778228	0.00650248	0.189306	0.742341
cg01640460	-0.0140257	0.189305	0.742341
cg10785211	-0.00850601	0.195483	0.742341
cg16288567	-0.00420763	0.189295	0.742348
cg23963397	0.00543025	0.189293	0.742349
cg03284649	-0.00195961	0.19547	0.74235
cg22117688	-0.00893033	0.189291	0.74235
cg27287745	-0.0104229	0.189287	0.742353
cg12655087	0.00202151	0.195463	0.742354
cg00073565	-0.0126806	0.189277	0.742359
cg18718613	0.00756192	0.206452	0.74236
cg10144751	-0.00692878	0.189275	0.742361
cg04354564	-0.00220852	0.206447	0.742363
cg03424805	0.00653125	0.195448	0.742363
cg01035107	-0.00134187	0.189265	0.742367
cg24616385	0.0651105	0.18926	0.74237
cg02127375	-0.0249203	0.195435	0.742371
cg11766827	0.006778	0.189257	0.742372
cg15848792	-0.00220263	0.20643	0.742373
cg20955567	-0.0157865	0.189251	0.742376
cg03674102	0.0600981	0.189244	0.742381
cg15605124	-0.00564819	0.195418	0.742382
ch.14.55428957F	-0.00164434	0.189242	0.742382
cg17456636	0.0185529	0.189238	0.742384
cg10047740	-0.0476395	0.189231	0.742389
cg23624321	0.0669706	0.189229	0.74239
cg18057871	0.00628077	0.189228	0.742391
cg26783146	0.0399239	0.189227	0.742391
cg16185421	-0.00219938	0.206395	0.742393
cg21890303	0.00532924	0.189222	0.742395
cg21717601	-0.0172375	0.195397	0.742395
cg01643320	-0.00154121	0.189217	0.742398
cg13729479	0.033257	0.19539	0.742399
cg24342454	-0.103897	0.195385	0.742402
cg16294007	-0.00136741	0.189205	0.742406
cg15572806	-0.00148634	0.189202	0.742407
cg17216367	0.0434927	0.195375	0.742408
cg13458407	0.00168427	0.195374	0.742409
cg21122725	-0.00165383	0.189197	0.74241
cg16169732	-0.00254845	0.189194	0.742413
cg19149114	0.00570083	0.189193	0.742413
cg09667261	-0.00167862	0.195366	0.742414
cg13265495	0.0353624	0.189188	0.742416
cg02334861	0.0387492	0.189188	0.742417
cg13353653	-0.0066707	0.195361	0.742417
cg01909661	-0.00649853	0.189185	0.742418
cg24901679	0.00751227	0.195359	0.742418
cg11241195	-0.0318521	0.189184	0.742419
cg06348430	0.020157	0.189184	0.742419
cg05634057	0.00481404	0.195356	0.74242
cg12808075	0.0087416	0.189179	0.742422
cg00622682	-0.00168737	0.195341	0.742429
cg04226724	-0.00162855	0.189166	0.742431
cg22940273	-0.00137551	0.189163	0.742433
cg20744546	-0.00168001	0.195335	0.742433
cg11723361	-0.00219815	0.206326	0.742433
cg19422250	-0.030645	0.189154	0.742438
cg14350986	-0.0025871	0.195323	0.742441
cg01070219	-0.0080584	0.189148	0.742442
cg24444423	0.0265133	0.189142	0.742446
cg09013789	-0.0154008	0.195313	0.742447
cg13250884	-0.00157852	0.189139	0.742448
cg14507403	-0.00403222	0.189136	0.74245
cg11546385	0.0253015	0.195305	0.742452
cg14855342	-0.0126815	0.195304	0.742452
cg10796068	-0.00589758	0.189131	0.742453
cg11180199	0.00226099	0.206292	0.742453
cg16007772	-0.00180488	0.189128	0.742455
cg10086936	0.0424746	0.1953	0.742455
cg25676890	-0.0444276	0.189126	0.742456
cg12859164	-0.00782655	0.195296	0.742457
cg20127733	0.039477	0.189122	0.742459
cg26189308	0.00512934	0.195292	0.74246
cg18416829	0.00133193	0.189113	0.742465
cg01375445	0.0379837	0.189112	0.742465
cg05116158	-0.0347886	0.1891	0.742473
cg21951457	-0.00510052	0.189095	0.742476
cg04324143	0.00390388	0.195265	0.742476
cg02387803	0.00184282	0.195261	0.742479
cg18564041	-0.00177346	0.189086	0.742482
cg19913430	-0.00197022	0.195255	0.742483
cg00761755	-0.00368089	0.195253	0.742484
cg24707573	-0.0138782	0.189081	0.742486
cg01936370	0.00502923	0.19525	0.742486
cg17347471	-0.00179598	0.195249	0.742487
cg03484612	0.00169537	0.195244	0.74249
cg15987374	0.0362515	0.18907	0.742493
cg23821889	0.0353968	0.195238	0.742494
cg01857342	0.00219846	0.206219	0.742496
cg11667451	-0.00688465	0.195226	0.742501
cg23821328	-0.00898181	0.189054	0.742503
cg13571293	0.0311565	0.195222	0.742504
cg16472965	-0.00170143	0.19522	0.742505
cg05136099	-0.0016904	0.195216	0.742507
cg00697829	0.0105174	0.189047	0.742507
cg08061308	-0.00474087	0.206196	0.742509
cg26544188	0.0160246	0.195213	0.742509
cg11446774	-0.00450763	0.195209	0.742511
cg03858152	0.0336741	0.195208	0.742512
cg17135337	0.0142114	0.189039	0.742513
cg12930269	-0.00172188	0.195205	0.742514
cg01800538	0.00357479	0.189037	0.742514
cg04312967	-0.037573	0.195204	0.742514
cg09215553	-0.00219745	0.206184	0.742516
cg03897412	0.0021978	0.206182	0.742517
cg01666105	0.015743	0.195199	0.742518
cg22451149	0.0179447	0.195198	0.742519
cg02517488	0.0022036	0.206175	0.742521
cg25337596	0.00341747	0.18902	0.742525
cg07353561	-0.0246946	0.18902	0.742525
cg00001810	-0.0109759	0.18902	0.742525
cg03333797	-0.00349046	0.206167	0.742526
cg10916967	0.00273197	0.195184	0.742527
cg07287030	-0.00146337	0.189017	0.742527
cg13984427	0.00377185	0.189014	0.742529
cg24740883	0.00956812	0.19518	0.74253
cg09641761	-0.00319479	0.195177	0.742532
cg17847723	0.0286775	0.195176	0.742532
cg14148328	-0.0316526	0.189009	0.742532
cg11630148	0.0189037	0.189008	0.742533
cg14263139	0.00967929	0.195173	0.742534
cg21716897	-0.0112593	0.189005	0.742534
cg15110223	-0.00170645	0.189005	0.742534
cg03653869	-0.00474306	0.195167	0.742538
cg12097222	-0.00152662	0.189	0.742538
cg00076152	-0.00219712	0.206143	0.74254
cg26527980	-0.029605	0.188996	0.74254
cg09330888	0.0109841	0.188995	0.742541
cg06012299	-0.00243052	0.188993	0.742542
cg21073445	-0.00554727	0.195156	0.742544
cg09542991	0.0018291	0.195154	0.742546
cg01614643	-0.00624854	0.195153	0.742546
cg11289677	0.0125816	0.188985	0.742547
cg07556403	0.00221603	0.206128	0.742548
cg05234415	-0.00816891	0.188974	0.742554
cg12131866	-0.0475851	0.188973	0.742555
cg18882786	0.00277627	0.188973	0.742555
cg11341280	0.043553	0.195138	0.742556
cg14890810	-0.0109547	0.188972	0.742556
cg11424472	0.00138427	0.188965	0.74256
cg23257041	0.00187692	0.19513	0.742561
cg22572820	0.00354041	0.195128	0.742562
cg03741506	0.00792502	0.188961	0.742563
cg09016968	-0.00224512	0.206103	0.742563
cg16217343	-0.00289786	0.188956	0.742566
cg20928429	0.00705331	0.188954	0.742567
cg08824245	-0.014202	0.195114	0.742571
cg20593680	-0.00429183	0.188945	0.742573
cg14340131	-0.0261945	0.195103	0.742577
cg11051318	-0.0118052	0.195094	0.742583
cg07979271	-0.00701001	0.188927	0.742585
cg08389468	-0.0777173	0.188924	0.742586
cg00669719	0.0332292	0.195082	0.74259
cg17026456	-0.00155806	0.188913	0.742594
cg08469369	-0.0666027	0.188912	0.742594
cg05877892	-0.00329269	0.195072	0.742597
cg17180256	0.0580089	0.188903	0.7426
cg01297684	0.0149556	0.188902	0.742601
cg09780241	-0.00571853	0.188901	0.742602
cg12789364	-0.0122025	0.19506	0.742604
cg23019936	-0.0306848	0.195059	0.742604
cg11659584	0.0200813	0.188894	0.742606
cg06217736	0.0143193	0.188892	0.742607
cg00853849	-0.00133253	0.188892	0.742607
cg00483345	-0.0258585	0.195054	0.742608
cg14458627	-0.00285691	0.195053	0.742608
cg03685774	0.0268605	0.195052	0.742609
cg13128436	0.00721714	0.188882	0.742614
cg01150736	-0.0247651	0.188882	0.742614
cg09284863	-0.00343823	0.19504	0.742616
cg21443295	-0.0179765	0.188874	0.742619
cg07016145	-0.005315	0.195035	0.742619
cg03725192	0.0215713	0.188871	0.742621
cg01014180	-0.00369387	0.188869	0.742622
cg07067090	-0.00744089	0.188869	0.742622
cg13070398	0.058097	0.188869	0.742622
cg23282051	0.0013404	0.188868	0.742623
cg13540480	-0.0062834	0.19502	0.742629
cg13219825	-0.00170511	0.195019	0.742629
cg01926614	0.0549319	0.195019	0.742629
cg24310460	-0.00219648	0.205989	0.742629
cg14957547	-0.00151328	0.188857	0.74263
cg19869443	-0.0286878	0.195017	0.74263
cg23300617	0.00133289	0.188855	0.742631
cg05732487	-0.0115574	0.195014	0.742633
cg18860682	-0.0170848	0.188845	0.742638
cg21852712	-0.00192901	0.195005	0.742638
cg19555331	-0.00942517	0.188842	0.74264
cg09144495	-0.0119143	0.195002	0.74264
cg21219880	-0.00599045	0.18884	0.742641
cg11657970	0.0017097	0.194993	0.742646
cg21435568	0.00176902	0.194991	0.742647
cg24532665	0.00131996	0.188825	0.742651
cg23846114	0.0317828	0.19498	0.742654
cg03410370	0.0484619	0.194978	0.742655
cg14165766	0.00651898	0.188817	0.742655
cg02039734	-0.0727167	0.188813	0.742658
cg20324356	-0.0349657	0.194971	0.74266
cg05639807	0.0193737	0.188805	0.742663
cg23828242	-0.0109684	0.188801	0.742666
cg18319818	-0.00167547	0.19496	0.742666
cg15567848	-0.00207854	0.194959	0.742667
cg12246945	0.00970459	0.188792	0.742672
cg14227773	-0.00588227	0.194951	0.742672
cg15086873	0.00661613	0.205911	0.742675
cg06605647	-0.0127173	0.194946	0.742675
cg16137838	-0.00376524	0.188785	0.742676
cg17537007	-0.0176581	0.194943	0.742676
cg07957007	-0.0263483	0.188781	0.742679
cg09690371	-0.00778496	0.194939	0.742679
cg09224049	-0.00477544	0.194939	0.742679
cg27227100	-0.00971337	0.18878	0.74268
cg24337640	-0.00175969	0.188769	0.742687
cg00561338	0.0157745	0.194926	0.742687
cg09478995	-0.0196756	0.188768	0.742688
cg11322703	-0.0259023	0.188767	0.742688
cg17299615	-0.00145304	0.188767	0.742688
cg22274522	0.00573058	0.19492	0.742691
cg01317633	-0.00501212	0.188762	0.742691
cg25674273	0.0298518	0.188762	0.742691
cg11642763	-0.0018876	0.194919	0.742692
cg03071553	0.00985662	0.194912	0.742696
cg21507367	0.00423565	0.194907	0.742699
cg17391928	0.0014075	0.188745	0.742702
cg25983732	0.00732404	0.188744	0.742703
cg00004209	0.0110844	0.188739	0.742706
cg08621209	0.0120405	0.194893	0.742708
cg05388468	0.00168184	0.194889	0.74271
cg24466109	-0.00187452	0.194885	0.742713
cg18843467	0.0056734	0.194882	0.742715
cg26542104	-0.00416722	0.194881	0.742715
cg05800094	-0.0117014	0.194878	0.742717
cg25822369	-0.0016832	0.194878	0.742717
cg14609862	-0.00861081	0.194876	0.742718
cg08153172	-0.00301515	0.188719	0.742719
cg13321920	0.0147476	0.194868	0.742723
cg25551043	-0.00954719	0.194865	0.742725
cg10313149	-0.0209288	0.188705	0.742728
cg20165992	-0.00618746	0.188701	0.742731
cg12295522	-0.00257163	0.1887	0.742731
cg16022017	-0.0163511	0.188695	0.742734
cg12591663	-0.00970131	0.188692	0.742737
cg15605855	0.0013224	0.188691	0.742737
cg10967170	0.0167276	0.194843	0.742739
cg03949642	-0.0142754	0.194835	0.742744
cg07441795	-0.016572	0.188678	0.742745
cg08255514	0.014926	0.194831	0.742746
cg14463441	-0.0148345	0.19483	0.742747
cg24983185	-0.00353508	0.194828	0.742748
cg02240446	-0.00219692	0.205776	0.742753
cg01957599	-0.0171793	0.194815	0.742757
cg18807895	-0.00446854	0.194811	0.742759
cg25652859	0.00682754	0.194807	0.742761
cg00864046	-0.0182462	0.194806	0.742762
cg21503498	0.0122155	0.194801	0.742765
cg11670060	0.00258824	0.194801	0.742765
cg25096142	0.00495034	0.188642	0.742769
cg20783326	0.0208098	0.194795	0.742769
cg07977388	0.0310491	0.188641	0.74277
cg26264656	0.00847791	0.194791	0.742771
cg17340556	0.00391967	0.194789	0.742773
cg16558982	-0.0064698	0.188634	0.742774
cg01467503	0.0136816	0.194786	0.742774
cg15261750	-0.0131572	0.188633	0.742774
cg15920724	-0.0131755	0.19478	0.742778
cg10401311	0.0235342	0.188625	0.74278
cg16071496	-0.00323492	0.188621	0.742782
cg01617437	-0.00764416	0.188619	0.742783
cg13932945	0.00167846	0.194771	0.742784
cg10246772	0.00258013	0.194766	0.742787
cg21400848	0.00718211	0.194766	0.742787
ch.9.1675990R	-0.00745855	0.194764	0.742788
cg25947144	0.00132088	0.18861	0.742789
cg19608496	0.00630281	0.194762	0.742789
cg00339281	0.0828697	0.19476	0.74279
cg10885992	-0.0109887	0.188607	0.742791
cg14479884	0.0127847	0.194756	0.742793
cg00453122	0.00224664	0.205706	0.742794
cg13734646	0.017569	0.188601	0.742795
cg08862269	0.0526174	0.194751	0.742796
cg04286719	0.00203793	0.19475	0.742797
cg25302257	0.0182261	0.194745	0.7428
cg09626576	0.00557773	0.188593	0.7428
cg03563006	-0.00708588	0.188592	0.742801
cg05106652	0.0285036	0.194742	0.742801
cg08447589	0.00132673	0.18859	0.742802
cg18092388	-0.00289688	0.188589	0.742803
cg12653105	-0.00995131	0.194727	0.742811
cg24126847	-0.00785926	0.188576	0.742811
cg10353436	-0.00137321	0.188576	0.742812
cg09654086	-0.00265539	0.194725	0.742812
cg04795389	-0.00170642	0.194722	0.742814
cg24216712	-0.00188821	0.194722	0.742814
cg26466508	0.00739091	0.188568	0.742816
cg25291551	-0.00142519	0.188564	0.742819
cg08607836	-0.00242764	0.188563	0.742819
cg21961336	-0.00222796	0.20566	0.742822
cg24264042	-0.0203199	0.194705	0.742825
cg16098726	-0.0107917	0.188555	0.742825
cg05299703	-0.00266085	0.188554	0.742826
cg15857731	-0.00139499	0.188551	0.742827
cg15352841	-0.00937611	0.188543	0.742832
cg07454215	-0.0018677	0.188541	0.742834
cg24408057	0.0114098	0.188539	0.742835
cg20379954	0.00174018	0.194679	0.742841
cg22044408	-0.0100761	0.18853	0.742841
cg14258853	-0.0042777	0.194677	0.742842
cg04266908	-0.00330182	0.188522	0.742846
cg02523824	-0.00966748	0.19467	0.742846
cg25306132	-0.0113507	0.194666	0.742849
cg18067103	-0.00399743	0.188514	0.742851
cg27246335	0.0271894	0.194656	0.742855
cg06843739	0.0199651	0.188494	0.742864
cg04398190	0.00962501	0.194635	0.742868
cg09249675	0.00655779	0.194632	0.74287
cg04557294	0.0132353	0.194629	0.742872
cg17977649	-0.00641868	0.194623	0.742876
cg07821364	0.0550553	0.194623	0.742876
cg24020489	-0.00536115	0.194619	0.742878
cg06978205	-0.0106472	0.194613	0.742882
cg07811112	0.0161146	0.194611	0.742883
cg04091078	0.0547224	0.188465	0.742883
cg04047082	-0.00197872	0.194611	0.742883
ch.16.50203861R	0.00218902	0.194608	0.742885
cg12498088	-0.00759832	0.194607	0.742886
cg00455418	0.00252535	0.188459	0.742887
cg25809186	-0.0122639	0.188458	0.742887
cg26023112	0.00495236	0.194604	0.742887
cg13895417	0.011045	0.188455	0.742889
cg08402498	0.0293619	0.194598	0.742891
cg21548487	0.0203414	0.188449	0.742893
cg00493363	0.0117084	0.188449	0.742893
cg25589956	-0.00157521	0.188447	0.742895
cg04459452	-0.0272755	0.188445	0.742896
cg09263768	0.0450088	0.188443	0.742897
cg26930529	0.00219678	0.205527	0.742899
cg26040426	0.00729703	0.194585	0.742899
cg12676593	-0.00679398	0.188439	0.7429
cg26888463	0.0144525	0.188437	0.742901
cg09729500	-0.00278619	0.194577	0.742904
cg21610854	-0.00848996	0.194576	0.742905
cg06612791	-0.00137405	0.188427	0.742907
cg25771615	0.00163612	0.188426	0.742908
cg23384886	-0.00309778	0.19457	0.742909
cg09184899	-0.0345707	0.194568	0.74291
cg23222435	-0.0254948	0.194558	0.742916
cg11343811	-0.0220366	0.194555	0.742918
cg27124831	-0.0259563	0.188411	0.742918
cg13607179	0.0328652	0.194553	0.742919
cg19227924	0.0141871	0.188396	0.742927
cg14039083	0.00204245	0.188394	0.742929
cg05227556	-0.0218241	0.188393	0.742929
cg20683799	-0.00192058	0.194537	0.742929
cg24543696	-0.00169447	0.194525	0.742936
cg06413510	0.0256122	0.18838	0.742938
cg03779055	0.00720782	0.188376	0.74294
cg02384897	-0.00699419	0.188376	0.74294
cg00075192	-0.00135085	0.188376	0.74294
cg17882959	0.00177813	0.194515	0.742943
cg10367864	0.0105653	0.188362	0.742949
cg15503869	-0.00177342	0.194498	0.742953
cg03692832	-0.0630807	0.194498	0.742954
cg04442328	0.00198023	0.194493	0.742957
cg05662664	-0.00719807	0.188347	0.742959
cg27611689	-0.0190776	0.188342	0.742962
cg20041967	-0.0270503	0.19448	0.742965
cg00108108	0.00655575	0.194479	0.742965
cg13287933	-0.0222647	0.194474	0.742968
cg10674889	0.00717403	0.188333	0.742968
cg11365124	-0.0153528	0.18832	0.742976
cg07753711	-0.00393064	0.194456	0.742979
cg13546639	0.00852848	0.188312	0.742982
cg15136191	0.00289263	0.194452	0.742982
cg04701108	0.0144704	0.19445	0.742983
cg17658854	-0.00937716	0.188305	0.742986
cg26402284	-0.0306289	0.194443	0.742987
cg00721125	0.00133796	0.188301	0.742989
cg08373292	-0.0273238	0.194441	0.742989
cg07911084	0.0106389	0.188298	0.742991
cg08753373	-0.00172177	0.194435	0.742993
cg02430558	0.033322	0.188294	0.742993
cg18518485	-0.00924123	0.188285	0.742999
cg08562149	-0.0135195	0.188285	0.742999
cg13865402	0.00868984	0.19442	0.743002
cg00600343	-0.0273323	0.194419	0.743002
cg17034780	-0.0145466	0.188277	0.743004
cg06260059	-0.00172835	0.194415	0.743005
cg22362389	-0.017895	0.188266	0.743012
cg07442105	0.00244799	0.194403	0.743012
cg11924499	-0.00496582	0.194401	0.743013
cg21903765	-0.00172025	0.194396	0.743017
cg02901722	0.0226967	0.188257	0.743017
cg17679453	0.00208298	0.188247	0.743024
cg12714140	-0.00279033	0.194384	0.743024
cg13916255	-0.0156271	0.188244	0.743026
cg03388121	0.00204996	0.194381	0.743026
cg07987843	0.00170956	0.19438	0.743027
cg00643253	-0.0464217	0.194379	0.743027
cg21946498	-0.00139133	0.188239	0.743029
cg03238240	-0.0195348	0.194377	0.743029
cg19535358	0.0887673	0.194375	0.74303
cg00624879	0.0107402	0.194373	0.743031
cg17896599	-0.0021927	0.205297	0.743033
cg01891738	-0.0030138	0.205296	0.743034
cg05631625	-0.0747445	0.194364	0.743037
cg07918589	0.0165733	0.188227	0.743037
cg24540362	0.00220293	0.205289	0.743038
cg01998877	0.00900542	0.188224	0.743038
cg09605494	0.00382743	0.205281	0.743042
cg01268127	-0.00911898	0.188216	0.743044
cg08997628	0.00219358	0.205276	0.743045
cg23081925	0.00168033	0.19435	0.743046
cg04187846	-0.00969355	0.194347	0.743048
cg19435810	0.00915528	0.194345	0.743049
cg07200428	0.0156627	0.188207	0.74305
cg09347941	-0.00257842	0.188206	0.74305
cg08540943	0.0189286	0.194341	0.743051
cg06200244	-0.0382543	0.19434	0.743052
cg13159166	0.00525196	0.1882	0.743054
cg15911948	-0.00717645	0.188199	0.743055
cg25622125	-0.0097884	0.188197	0.743056
cg02867305	0.0308625	0.188196	0.743057
cg25223916	-0.00464129	0.188196	0.743057
cg15247955	0.0216019	0.188195	0.743057
cg00462958	0.00205895	0.194331	0.743057
cg19213633	-0.0117659	0.188191	0.74306
cg02453252	-0.0363279	0.188188	0.743062
cg07664277	0.00435586	0.194321	0.743064
cg08493356	-0.00708442	0.18818	0.743067
cg14214834	-0.0169349	0.188177	0.743069
cg10259518	-0.00813884	0.194311	0.74307
cg04247967	0.002345	0.194307	0.743072
cg02324006	-0.024929	0.194306	0.743073
cg11133495	-0.020618	0.188164	0.743077
cg13443893	-0.00276914	0.188162	0.743079
cg00026374	-0.00220273	0.205215	0.743081
cg08323166	0.00313027	0.188157	0.743082
cg19695041	-0.00313819	0.194288	0.743084
cg17179875	-0.00138838	0.188152	0.743085
cg09779405	-0.0220146	0.188152	0.743085
cg21553490	0.00137598	0.188149	0.743087
cg13688687	0.0029659	0.194282	0.743088
cg21481320	0.00413584	0.194281	0.743089
cg01530639	0.0159366	0.19428	0.743089
cg25204718	0.00850762	0.194276	0.743091
cg24724630	-0.0189424	0.188141	0.743092
ch.11.28744729R	-0.00149918	0.188139	0.743093
cg17122511	-0.0364002	0.19427	0.743095
cg10148473	-0.0399523	0.194269	0.743096
cg13917812	-0.0158302	0.188135	0.743096
cg25128362	0.00158098	0.188132	0.743098
cg10713232	-0.0111993	0.188132	0.743098
cg01581258	-0.0207482	0.188128	0.743101
cg00044430	0.0018185	0.19426	0.743101
cg14074431	-0.00235173	0.19426	0.743102
cg17392907	-0.0208508	0.188126	0.743102
cg18916829	-0.0195771	0.188124	0.743103
cg04092920	0.00227635	0.205169	0.743107
cg06551490	0.04659	0.19425	0.743108
cg21524530	0.00276186	0.205168	0.743108
cg27111970	-0.00175647	0.188112	0.743111
cg10848373	0.00133028	0.188111	0.743111
cg19565299	0.00234514	0.188111	0.743112
cg23656224	0.00524932	0.194243	0.743112
cg02025747	-0.00435416	0.194242	0.743113
cg13462935	0.00588586	0.188106	0.743115
cg14135783	0.0196987	0.188105	0.743116
cg08403059	-0.00817584	0.188103	0.743117
cg09431919	-0.00142223	0.188098	0.74312
cg01096199	0.0427984	0.194229	0.743121
cg02847042	-0.00791134	0.188091	0.743125
cg17598552	-0.0083675	0.188086	0.743128
cg16700499	0.00633404	0.188086	0.743128
cg00908291	0.00151867	0.188085	0.743128
cg14440241	0.0111281	0.194213	0.743131
cg19064302	0.00550883	0.19421	0.743133
cg18968632	0.0368301	0.188077	0.743134
cg09333063	-0.0168143	0.188077	0.743134
cg21173532	-0.0421769	0.194207	0.743135
cg07429284	0.0189378	0.194206	0.743135
cg06333359	0.00822299	0.188074	0.743136
cg17810360	-0.0209925	0.188073	0.743136
cg15881906	0.00136549	0.188066	0.743141
cg26679668	-0.0103505	0.194194	0.743143
cg14073481	-0.00172508	0.194191	0.743144
cg26342078	-0.0121888	0.194184	0.743149
cg00583492	0.00200368	0.188047	0.743153
cg07740306	-0.0395584	0.194176	0.743154
cg24504800	0.0147167	0.188042	0.743156
cg08807704	0.00164534	0.188041	0.743157
cg12204258	0.0162146	0.188037	0.743159
cg24769426	-0.00393457	0.194163	0.743162
cg01084215	-0.014996	0.188033	0.743162
cg22294755	0.00175347	0.188031	0.743163
cg01806442	0.00174135	0.194156	0.743166
cg02662840	-0.00195793	0.194155	0.743167
cg21872974	-0.00567246	0.194151	0.743169
cg11807446	0.00918394	0.194151	0.74317
cg07221454	-0.00674524	0.194146	0.743172
cg12238634	-0.0116744	0.188014	0.743174
cg07400852	-0.0115713	0.188014	0.743175
cg10545200	-0.0250116	0.188013	0.743175
cg10597379	0.0103131	0.19414	0.743176
cg24692607	-0.00169066	0.194139	0.743177
cg27482523	0.00745099	0.188009	0.743177
cg17072805	-0.00804912	0.205047	0.743179
cg13052876	0.00639723	0.194133	0.74318
cg19413300	-0.0126304	0.188003	0.743181
cg24189218	0.046624	0.194129	0.743183
cg17587138	-0.0013115	0.187999	0.743184
cg19165076	0.031831	0.187996	0.743186
cg27569300	-0.00156604	0.187995	0.743186
cg08900031	-0.0023824	0.205032	0.743188
cg17811032	0.00350336	0.194112	0.743194
cg02272457	-0.0265689	0.187981	0.743196
cg12246416	0.00153826	0.187979	0.743197
cg01285914	-0.0106885	0.194105	0.743198
cg22886694	0.00168139	0.194101	0.743201
cg23655704	0.00934321	0.1941	0.743201
cg03176305	-0.00463672	0.194098	0.743202
cg18585940	0.0019836	0.194096	0.743203
cg13183694	0.0263535	0.187968	0.743204
cg02407116	-0.00412095	0.194091	0.743207
cg20563740	-0.00295035	0.187963	0.743207
cg14322760	0.0191479	0.187963	0.743207
cg11156828	0.00893882	0.187958	0.74321
cg00179940	-0.01379	0.187955	0.743212
cg16566165	-0.0105033	0.187955	0.743213
cg17941312	-0.00916839	0.187953	0.743214
cg19940625	-0.0261528	0.187953	0.743214
cg17336619	0.0403349	0.187953	0.743214
cg10657264	0.0276885	0.187951	0.743215
cg17147776	0.00167549	0.194076	0.743216
cg01553866	0.0106831	0.194074	0.743218
cg02526792	0.0105556	0.187942	0.743221
cg15301489	0.00219341	0.204969	0.743224
cg21891490	-0.0415808	0.187936	0.743225
cg13064457	-0.00131838	0.187935	0.743225
cg00795538	0.0282302	0.187927	0.743231
cg06051032	0.0013313	0.187923	0.743233
cg26500637	0.00132225	0.187922	0.743234
cg14785981	0.0573474	0.194045	0.743236
cg24121098	-0.00219092	0.204949	0.743236
cg21104166	-0.0222224	0.187917	0.743237
cg16056334	0.0325137	0.194034	0.743242
cg05048199	-0.00151846	0.187909	0.743243
cg07869023	0.00751618	0.194029	0.743246
cg11362076	0.00733148	0.194027	0.743247
cg03129732	0.0270617	0.187902	0.743247
cg04594503	0.0044608	0.194025	0.743248
cg01136471	0.0142603	0.1879	0.743248
cg00641007	-0.0143533	0.194023	0.743249
cg12226430	-0.0021925	0.204925	0.74325
cg19530831	0.00549071	0.187894	0.743252
cg02814163	0.00248545	0.194018	0.743252
cg02824315	-0.00141175	0.187893	0.743253
cg00149397	-0.00168284	0.194016	0.743253
cg10834530	-0.0227795	0.18789	0.743254
cg14509281	-0.0043075	0.194013	0.743255
cg12393104	0.0110858	0.187888	0.743256
cg20514367	-0.0217304	0.19401	0.743257
cg17873708	-0.0704959	0.194007	0.743259
cg02595770	-0.00203811	0.194006	0.74326
cg16468220	-0.0262725	0.187878	0.743263
cg27028475	-0.0164296	0.193997	0.743265
cg14224782	0.00979238	0.187872	0.743266
cg05262369	-0.0341877	0.187871	0.743267
cg18100734	-0.00890069	0.187868	0.743269
cg16050878	0.00446831	0.193991	0.743269
cg24030622	0.00693252	0.193987	0.743271
cg23103127	-0.00380913	0.187853	0.743279
cg16909402	-0.0248129	0.187851	0.74328
cg16741291	0.00175949	0.193971	0.743281
cg26345046	-0.00424255	0.204859	0.743289
cg26373819	-0.013787	0.193956	0.743291
cg18610990	0.012963	0.193951	0.743294
cg06875836	-0.00455949	0.187828	0.743294
cg18477117	-0.0132112	0.193947	0.743297
cg16918625	0.012738	0.193947	0.743297
cg00452949	0.0268419	0.187816	0.743303
cg18283937	0.00499938	0.193934	0.743304
cg02563772	-0.0434124	0.187805	0.743309
cg18254848	0.0355235	0.187803	0.743311
cg18760317	-0.0117099	0.187802	0.743311
cg07397308	-0.00225404	0.193923	0.743312
cg17804627	-0.00172224	0.193917	0.743315
cg07251603	-0.00167748	0.193915	0.743316
cg25252919	-0.00787572	0.18779	0.743319
cg18122761	-0.006815	0.193909	0.74332
cg16314304	-0.00616535	0.193903	0.743324
cg12939711	0.00224286	0.204799	0.743324
cg10137821	0.0222831	0.187783	0.743324
cg13842800	-0.0136246	0.187781	0.743325
cg25427219	0.0124325	0.193898	0.743327
cg09563202	0.0144964	0.187776	0.743328
cg15488402	0.00221195	0.204788	0.74333
cg06300974	-0.00493026	0.193887	0.743334
cg17804441	0.00227125	0.204779	0.743335
cg03446508	0.00863588	0.187765	0.743336
cg12501754	0.00444194	0.187758	0.74334
cg08639616	-0.0317962	0.193873	0.743343
cg10651775	0.0111127	0.193872	0.743343
cg09911982	-0.00175312	0.193869	0.743345
cg04824852	0.0241762	0.187749	0.743346
cg19505136	-0.0411006	0.187742	0.74335
cg16639172	0.00161762	0.187738	0.743353
cg08224871	-0.0242342	0.187737	0.743353
cg24550456	0.00587346	0.193854	0.743354
cg04305977	0.0141447	0.187735	0.743355
cg11879371	-0.0221933	0.187735	0.743355
cg27129286	-0.00137004	0.187733	0.743356
cg00005597	-0.00923055	0.19385	0.743357
cg16539792	-0.00172842	0.19385	0.743357
cg26277456	-0.00218969	0.20474	0.743359
cg21700388	-0.0100618	0.187727	0.74336
cg07182279	0.011546	0.187726	0.743361
cg05872923	0.0136687	0.187722	0.743363
cg09625128	0.0536447	0.193837	0.743365
cg07538578	-0.0467801	0.193836	0.743366
cg11191049	-0.00178419	0.193832	0.743368
cg03903215	0.0308173	0.187714	0.743369
cg25450837	-0.00131163	0.187713	0.743369
cg16204272	0.0245188	0.187713	0.743369
cg11463280	-0.00853602	0.187709	0.743372
cg19852344	-0.00139221	0.187708	0.743372
cg15650745	-0.0470028	0.187706	0.743374
cg17204562	-0.0108112	0.187701	0.743377
cg19717640	0.00611887	0.1877	0.743377
cg09555118	-0.00178483	0.193815	0.743379
cg22870344	-0.00258781	0.193814	0.743379
cg24825767	-0.00620627	0.193814	0.74338
cg24782981	-0.00884333	0.187693	0.743382
cg17173881	0.0105699	0.193809	0.743383
cg09818419	-0.00501893	0.187691	0.743383
cg20573070	0.0215029	0.187689	0.743384
cg03381863	-0.0108553	0.187686	0.743386
cg24079092	-0.00462341	0.193803	0.743386
cg07189258	0.0188755	0.193802	0.743387
cg05605135	-0.00143363	0.187684	0.743388
cg04110443	0.00698697	0.187683	0.743388
cg09749364	-0.00165784	0.187683	0.743389
cg09563451	-0.0143823	0.187678	0.743392
cg15181153	0.00375782	0.193792	0.743393
cg02103689	0.00174395	0.193792	0.743393
cg13654902	-0.00331804	0.187672	0.743396
cg02833725	-0.00511949	0.187671	0.743396
cg07224531	-0.00387836	0.187671	0.743396
cg07180355	-0.0177883	0.193785	0.743398
cg12775359	0.00223924	0.187668	0.743398
cg08170583	0.0318014	0.187666	0.7434
cg14395546	-0.00137047	0.187663	0.743401
cg06401138	-0.0180234	0.187663	0.743401
cg03387135	-0.00305681	0.193777	0.743403
cg22876812	0.00551628	0.193776	0.743403
cg22748443	-0.00140434	0.18766	0.743403
cg08782213	-0.00154432	0.187659	0.743404
cg00814239	-0.00464466	0.187654	0.743407
cg10434707	0.00219453	0.204656	0.743408
cg11911648	0.0427596	0.193767	0.743409
cg08608215	0.00133051	0.187651	0.743409
cg03526459	-0.00201034	0.193763	0.743411
cg17531411	-0.00925725	0.187645	0.743413
cg04138253	0.0353661	0.193754	0.743417
cg22176954	0.00222782	0.204633	0.743421
cg12055302	0.00210567	0.193747	0.743421
cg01099875	-0.00168406	0.187626	0.743425
cg04937635	0.0437553	0.187623	0.743427
cg17477930	-0.00716223	0.193733	0.74343
cg10068398	0.00174692	0.193729	0.743433
cg11689323	0.0077466	0.18761	0.743436
cg03839782	-0.0212119	0.187608	0.743437
cg23963590	-0.00793516	0.193717	0.74344
cg16574727	-0.00851105	0.187603	0.74344
cg01602430	-0.00223547	0.204598	0.743442
cg03314195	-0.00224656	0.193714	0.743442
cg06750875	0.00987758	0.187599	0.743443
cg05336579	0.00310888	0.19371	0.743444
cg12741256	-0.0169958	0.19371	0.743444
cg19985870	-0.0114185	0.193709	0.743445
cg20677436	0.00254523	0.204591	0.743445
cg26711800	-0.001486	0.187585	0.743452
cg04921117	-0.0278948	0.187585	0.743452
cg10768809	-0.00759929	0.187584	0.743453
cg23118247	0.0105776	0.187573	0.74346
cg07278918	0.00180139	0.187572	0.74346
cg10118717	-0.0417882	0.193683	0.743461
cg19255477	-0.00233148	0.204557	0.743465
cg11974096	0.00135928	0.187563	0.743466
cg08049853	0.0170559	0.193671	0.743469
cg03609847	0.00349186	0.187558	0.743469
cg08814268	-0.00292696	0.193663	0.743474
cg11646192	-0.00822405	0.187547	0.743476
cg08452802	0.0647331	0.193651	0.743481
cg22212237	0.016904	0.187535	0.743484
cg12728820	-0.0106163	0.187535	0.743484
cg12784827	0.00564508	0.187534	0.743485
cg05279373	0.0481347	0.193642	0.743487
cg02624770	-0.00223162	0.204517	0.743489
cg16485993	0.0401668	0.193637	0.74349
cg13605536	0.0130742	0.193636	0.743491
ch.6.1297321R	0.00480362	0.187524	0.743492
cg14849556	0.0408759	0.187521	0.743494
cg11958933	-0.0093991	0.18752	0.743494
cg23856331	-0.00982387	0.187517	0.743496
cg10274019	0.00414474	0.193624	0.743498
cg00722885	0.00699897	0.204501	0.743498
cg11832210	-0.00895116	0.193619	0.743501
cg21123339	-0.0442295	0.187498	0.743508
cg12436306	0.0398302	0.187497	0.743509
cg09451320	0.00783336	0.187497	0.743509
cg25337907	0.0234248	0.187495	0.74351
cg10008970	-0.0017158	0.193604	0.74351
cg11034318	-0.014055	0.187488	0.743515
cg14896134	-0.00651821	0.187485	0.743517
cg16691186	-0.00467916	0.187477	0.743522
cg15227712	-0.0100937	0.20446	0.743522
cg26432918	0.068642	0.193585	0.743522
cg10826788	-0.0108749	0.187473	0.743525
cg22914188	-0.00175796	0.193579	0.743526
cg20849839	-0.00387305	0.187469	0.743527
cg19356286	-0.0512733	0.187462	0.743532
cg17718280	-0.00716168	0.187459	0.743533
ch.9.130720330F	0.0016837	0.193562	0.743537
cg07312366	-0.00170258	0.193559	0.743539
cg05296192	-0.00180855	0.193549	0.743545
cg02518129	0.005255	0.193549	0.743545
cg13846183	-0.00219594	0.204415	0.743548
cg07896412	0.00175269	0.193542	0.743549
cg05391509	0.00181862	0.193541	0.74355
cg19187521	0.00167962	0.193534	0.743554
cg00918282	-0.0662168	0.187427	0.743554
cg17757450	0.00178039	0.193533	0.743555
cg03115444	-0.00994509	0.193525	0.74356
cg08727196	-0.00270934	0.193524	0.74356
cg03983913	-0.0135356	0.187403	0.74357
cg08702225	-0.00311072	0.187403	0.74357
cg05882675	-0.0143055	0.193505	0.743572
cg26434471	0.00462425	0.187399	0.743573
cg16871393	0.00275983	0.193504	0.743573
cg20059151	0.0412253	0.193499	0.743576
cg19476594	-0.00317936	0.193499	0.743576
cg23121335	-0.0139232	0.187392	0.743577
cg10161008	-0.00671213	0.18739	0.743578
cg25355076	0.00218839	0.204363	0.743579
cg25975823	-0.00347709	0.193492	0.74358
cg16741876	0.00970467	0.193492	0.74358
cg06363085	-0.00510039	0.187385	0.743582
cg22502319	-0.00176903	0.187384	0.743582
cg20987429	-0.0429905	0.187382	0.743584
cg14025336	-0.029194	0.187377	0.743586
cg13393501	0.00489525	0.193481	0.743587
cg09051837	-0.0116042	0.204346	0.743589
cg02329520	-0.00317662	0.204334	0.743596
cg13845570	0.0410272	0.18736	0.743597
cg10556005	0.0668213	0.193457	0.743602
cg27484006	0.00315331	0.193457	0.743602
cg11166600	0.00711352	0.193451	0.743606
cg00394793	-0.00173578	0.193451	0.743606
cg08628687	-0.00226282	0.204315	0.743607
cg26905799	-0.0208972	0.187342	0.743609
cg22975695	-0.00299498	0.187331	0.743616
cg02894204	0.00220522	0.204299	0.743616
cg13277569	0.00219201	0.204296	0.743618
cg02809895	0.00488198	0.187327	0.743619
cg17303922	-0.00766012	0.193425	0.743622
cg05887128	0.0106713	0.193425	0.743622
cg16645534	0.00181911	0.187322	0.743622
cg07126566	0.0140657	0.187322	0.743623
cg09372928	-0.00794072	0.193415	0.743628
cg02316724	-0.0350429	0.187311	0.743629
cg27235366	0.0102766	0.18731	0.74363
cg10694153	-0.0033612	0.19341	0.743631
cg21845713	-0.00177174	0.193398	0.743639
cg01588525	0.0380314	0.193397	0.743639
cg15976079	0.0063909	0.193391	0.743643
cg05115161	-0.00173588	0.193388	0.743645
cg14478895	-0.00275809	0.193386	0.743646
cg11392655	0.00349495	0.204248	0.743646
cg14918144	-0.0586988	0.193386	0.743646
cg04010401	0.00439538	0.193386	0.743647
cg07886696	-0.00599833	0.187283	0.743647
cg06728674	0.0015526	0.187272	0.743654
cg20294304	0.0022345	0.204229	0.743658
cg14378311	0.00959046	0.187262	0.743661
cg21798758	0.0260311	0.187262	0.743661
cg05974340	0.00635136	0.18726	0.743663
cg14838732	0.0479738	0.187259	0.743663
cg19744599	0.0239968	0.187253	0.743667
cg08446143	0.01534	0.193345	0.743672
cg07426960	0.00721424	0.193343	0.743673
cg15320040	-0.0154978	0.193339	0.743676
cg14488715	0.0077093	0.193333	0.743679
cg00092383	0.0173844	0.187234	0.743679
cg10826045	-0.00264425	0.187234	0.743679
cg18516985	0.00133312	0.187234	0.743679
cg25137841	0.0189657	0.193321	0.743687
cg03315484	0.00179186	0.187222	0.743687
cg00773483	-0.054588	0.193318	0.743689
cg06472341	0.0246067	0.187217	0.74369
cg19566252	0.0244628	0.193315	0.74369
cg27510066	-0.0125072	0.187213	0.743693
cg14128857	0.00496709	0.187207	0.743697
cg07509145	-0.0181274	0.187204	0.743699
cg07661754	-0.0218133	0.187203	0.7437
cg19605644	0.029476	0.187202	0.7437
cg00787282	-0.0564904	0.1872	0.743701
cg05747239	0.00436673	0.187196	0.743704
cg05469585	0.0255053	0.193293	0.743704
cg24649223	0.0487084	0.193289	0.743707
cg21199038	-0.00642555	0.193281	0.743712
cg18578750	-0.0319049	0.19328	0.743713
cg16610041	0.0023412	0.187178	0.743716
cg02356111	0.00171035	0.193275	0.743716
cg26293310	-0.00174756	0.193274	0.743716
cg09872233	-0.0335766	0.19327	0.743719
cg19335412	0.00552389	0.187169	0.743721
cg23986315	-0.00522294	0.187168	0.743722
cg15549502	-0.0219846	0.187168	0.743722
ch.9.1976398F	-0.00264188	0.187164	0.743725
cg23422152	-0.0174402	0.19326	0.743725
cg22427475	-0.058955	0.187162	0.743726
cg05539217	-0.00397616	0.193256	0.743728
cg01105943	0.00404735	0.193249	0.743732
cg21133359	-0.0168357	0.18715	0.743734
cg02035766	-0.0117155	0.193245	0.743735
cg27305772	0.00714119	0.193236	0.74374
cg09321029	0.0229643	0.187137	0.743742
cg25798647	-0.00584667	0.187137	0.743742
cg06851575	-0.00813944	0.193225	0.743747
cg24115596	0.0299218	0.193221	0.74375
cg06313676	0.0242173	0.19322	0.74375
cg07692277	0.011256	0.187125	0.74375
cg14252169	-0.00754581	0.193209	0.743757
cg25828754	-0.00855516	0.193206	0.743759
cg02135304	0.00871446	0.193202	0.743761
cg03961030	0.00921108	0.193195	0.743766
cg06273370	0.0098407	0.193194	0.743767
ch.5.2564734R	-0.00264402	0.193193	0.743767
cg08884280	-0.0774227	0.187088	0.743774
cg06211184	0.0407625	0.19318	0.743775
cg22842085	0.0121204	0.187082	0.743778
cg00178070	-0.0120613	0.187079	0.74378
cg24744250	0.0287393	0.187078	0.74378
cg26131816	0.00612857	0.187078	0.743781
cg12770539	-0.0210249	0.187075	0.743782
cg07598035	-0.0155292	0.193168	0.743783
cg01560902	0.00500047	0.204015	0.743783
cg11244340	-0.00132713	0.187073	0.743783
cg01400490	0.00950279	0.187071	0.743785
cg06973652	0.0180711	0.18707	0.743786
cg11019088	-0.0027155	0.193161	0.743787
cg00836037	0.00601853	0.187063	0.74379
cg15027721	-0.0195259	0.187057	0.743794
cg10028625	0.0272082	0.193144	0.743798
cg00220235	-0.0544736	0.193143	0.743798
cg11037612	-0.0136768	0.187048	0.7438
cg10842164	0.0282372	0.187038	0.743806
cg21562889	-0.00133083	0.187031	0.743811
cg01396176	-0.0552999	0.19311	0.743819
cg26690969	0.0112693	0.187016	0.743821
cg03972012	0.00174138	0.193106	0.743821
cg17476910	-0.00884964	0.187014	0.743822
cg11603030	-0.00313173	0.193104	0.743822
cg26254667	0.0571305	0.187012	0.743823
cg07998033	-0.0141072	0.193099	0.743826
cg17188582	-0.0124704	0.193098	0.743826
cg10218880	-0.0196225	0.187004	0.743828
cg11409594	0.00372227	0.193093	0.743829
cg20392607	0.00190092	0.193092	0.74383
cg22587514	-0.00147126	0.186998	0.743832
cg20196543	-0.00160786	0.186989	0.743838
cg26069066	0.00134266	0.186989	0.743838
cg23867647	-0.0138685	0.186988	0.743839
cg20177814	0.00148965	0.186987	0.743839
cg26006767	0.00995721	0.186985	0.743841
cg23222321	0.0408584	0.186982	0.743843
cg00908042	0.0246773	0.186974	0.743848
cg10188864	-0.00220143	0.203901	0.743849
cg02942044	-0.0014433	0.186965	0.743854
cg20572931	0.00361263	0.193051	0.743856
cg05411732	0.0135611	0.186953	0.743861
cg11045746	-0.00224091	0.203879	0.743862
cg04597765	-0.00221193	0.203878	0.743863
cg11930531	-0.00183027	0.193035	0.743866
cg00569982	-0.0182231	0.193032	0.743867
cg03391436	0.00222212	0.20387	0.743868
cg25079832	-0.00247837	0.193026	0.743871
cg21367811	0.0242095	0.19302	0.743875
cg23040554	0.00672242	0.186921	0.743882
cg04217564	0.0163351	0.186921	0.743882
cg02761266	-0.010575	0.186921	0.743882
cg00802386	0.00459698	0.186919	0.743884
cg25022560	-0.00218503	0.203841	0.743885
cg15797801	-0.00171635	0.193004	0.743885
cg15750803	-0.00312544	0.186914	0.743887
cg06826341	0.0198007	0.193	0.743887
cg07663239	0.0144386	0.186913	0.743888
cg18503747	-0.00475206	0.192998	0.743889
cg15140579	-0.0478149	0.186908	0.743891
cg14220537	-0.00169981	0.192994	0.743891
cg08910474	0.0138372	0.186902	0.743895
cg18089335	-0.00246694	0.203823	0.743895
cg20643362	-0.00218579	0.203823	0.743895
cg02140390	-0.00514536	0.192988	0.743895
cg27029213	0.0565605	0.19298	0.7439
cg07207742	-0.00824375	0.186891	0.743902
cg07102001	0.00769304	0.18689	0.743902
cg25215360	0.0118437	0.18689	0.743902
cg10467015	0.00453457	0.192976	0.743903
cg17151385	-0.0150634	0.186885	0.743906
cg27360374	0.0194254	0.186885	0.743906
cg16471775	0.00345455	0.192965	0.743909
cg07190173	-0.00906168	0.19296	0.743913
cg09244607	-0.00248048	0.192957	0.743914
cg09930328	0.0344162	0.192954	0.743916
cg00481226	-0.0125465	0.192954	0.743916
cg05987882	0.012962	0.192951	0.743918
cg01653422	-0.00143	0.186865	0.743919
cg07369988	0.0109329	0.192945	0.743922
cg20431774	0.00380712	0.186855	0.743925
cg24126567	0.0147938	0.186851	0.743928
cg25763538	-0.0115722	0.192929	0.743932
cg03470433	-0.0140629	0.186837	0.743937
cg02014797	0.0459043	0.192919	0.743938
cg02101773	0.0040833	0.186833	0.74394
cg22411415	0.00817185	0.192911	0.743943
cg09984479	-0.0520952	0.186827	0.743943
cg00958475	0.0223139	0.186824	0.743945
cg12583784	-0.015389	0.186822	0.743946
cg03035946	-0.00304914	0.192906	0.743947
cg09739392	0.00237959	0.192902	0.743949
cg23513567	-0.00188115	0.192897	0.743952
cg12190917	0.0085735	0.192894	0.743954
cg17724365	-0.00214751	0.18681	0.743954
cg01470535	0.00661166	0.186806	0.743957
cg23555032	-0.00533877	0.192889	0.743957
cg14318467	0.0111642	0.192888	0.743957
cg16008351	-0.00702275	0.186799	0.743962
cg21568009	-0.00156907	0.186797	0.743963
cg05587303	0.00948175	0.186794	0.743964
cg20231883	0.00748859	0.192877	0.743965
cg19814686	-0.022145	0.186794	0.743965
cg23309128	-0.00860312	0.192876	0.743965
cg08278246	-0.00139887	0.186793	0.743966
cg10114257	-0.0483681	0.186791	0.743967
cg18582274	-0.00135474	0.186789	0.743968
cg07814414	0.00836218	0.186788	0.743969
cg06070493	0.0408341	0.186783	0.743972
cg13424673	0.0031578	0.192864	0.743973
cg14757776	0.0225621	0.18678	0.743974
cg13415242	0.0122288	0.192861	0.743974
cg11311554	-0.00145655	0.186778	0.743975
cg15996644	0.00304958	0.186774	0.743977
cg02451018	0.0178023	0.186769	0.743981
cg22583415	-0.0408424	0.186766	0.743983
cg07916661	0.0314112	0.186765	0.743983
cg00273853	0.00271813	0.18676	0.743987
cg23550429	0.0315423	0.192841	0.743987
cg15890852	0.00685928	0.186758	0.743988
cg25831752	0.0145365	0.186756	0.74399
cg00257878	-0.00180279	0.192836	0.74399
cg08567424	0.0108602	0.186754	0.743991
cg06716807	0.00176284	0.192824	0.743998
cg13584097	0.0379714	0.186741	0.743999
cg20317116	-0.0141604	0.18674	0.743999
cg11504063	-0.0344516	0.19282	0.744
cg21241219	0.00138002	0.186739	0.744
cg17810964	0.00326848	0.192819	0.744001
cg21695291	0.00883989	0.186729	0.744007
cg20694820	0.00840977	0.186729	0.744007
cg09247695	0.00209211	0.192808	0.744007
cg03897436	-0.0021934	0.203631	0.744007
cg24176288	-0.017064	0.192807	0.744008
cg23210148	-0.00166923	0.186727	0.744008
cg18430991	0.0102949	0.186725	0.74401
cg10233463	-0.0120255	0.1928	0.744013
cg00527233	-0.0063814	0.186713	0.744017
cg05456752	0.00218747	0.203608	0.744021
cg05923687	0.00169272	0.192784	0.744022
cg25325159	-0.00255072	0.186704	0.744023
cg21467426	-0.0281852	0.186698	0.744027
cg15713729	-0.00149518	0.186691	0.744032
cg01369341	-0.00201536	0.186689	0.744033
cg16505237	-0.00337382	0.192765	0.744034
cg23891169	0.0103216	0.186679	0.74404
cg05455249	-0.0101732	0.186677	0.744041
cg08925298	0.00854174	0.186674	0.744043
cg15762063	0.013114	0.186669	0.744046
cg13827487	0.0239383	0.186661	0.744051
cg09201499	-0.00482429	0.186661	0.744051
cg11959746	0.0481536	0.18666	0.744052
cg26054023	0.00687697	0.192734	0.744054
cg01061804	0.0132	0.192734	0.744054
cg12468008	0.0112641	0.192731	0.744056
cg19478500	-0.0016807	0.192731	0.744056
ch.19.1491481F	-0.00262537	0.186653	0.744056
cg00852414	0.0209651	0.192729	0.744057
cg07198020	0.00462084	0.18665	0.744058
cg15240733	-0.0234904	0.186647	0.744061
cg03227191	0.0126223	0.186646	0.744061
cg09613130	0.00291613	0.192718	0.744064
cg02204038	-0.00155148	0.186641	0.744064
cg03233728	0.0115088	0.18664	0.744065
cg16635312	0.0118819	0.186638	0.744066
cg24413711	-0.00257817	0.192713	0.744067
cg26229043	-0.00220128	0.203526	0.744069
cg15491247	0.0103157	0.186632	0.74407
cg25064274	-0.0170453	0.186627	0.744073
cg07129288	0.0016926	0.192703	0.744073
cg10259131	0.0138536	0.18662	0.744077
cg13375705	0.00386701	0.186613	0.744083
cg15507486	-0.0446054	0.186606	0.744087
cg15428679	-0.0813607	0.192679	0.744088
cg04925511	-0.00237402	0.192679	0.744088
cg05516272	-0.00270454	0.203492	0.744089
cg25579180	-0.00506835	0.192673	0.744092
cg11502583	-0.00145134	0.186595	0.744094
cg16992860	0.00724554	0.18659	0.744097
cg20954960	-0.00138716	0.18659	0.744097
cg17233090	-0.00317018	0.192658	0.744101
cg02781708	0.0231655	0.186583	0.744102
cg01204646	0.00254882	0.203467	0.744104
cg11051379	0.0231801	0.18658	0.744104
cg12620893	-0.0022488	0.203451	0.744113
cg07134102	-0.00133949	0.186556	0.744119
cg02279405	0.00765743	0.192628	0.74412
cg15232894	-0.00134229	0.186553	0.744121
cg12027376	0.0101315	0.192626	0.744121
cg15922611	-0.020215	0.186551	0.744123
cg04615531	-0.016645	0.186546	0.744126
cg13300521	0.0077076	0.18654	0.744129
cg03060986	0.0273694	0.186539	0.74413
cg14192539	-0.0328485	0.192611	0.744131
cg00039793	0.00133106	0.186529	0.744137
cg10501712	-0.0127728	0.186526	0.744139
cg23421458	-0.02685	0.192597	0.74414
cg01060938	-0.00428182	0.186525	0.74414
cg20549198	-0.0157522	0.192596	0.74414
cg17232784	0.010794	0.192595	0.744141
cg19606484	0.0234055	0.192595	0.744141
cg08739115	0.0423162	0.186522	0.744141
cg22047012	-0.00437262	0.186516	0.744145
cg04844038	-0.0333746	0.186512	0.744148
cg11103078	-0.00592491	0.186511	0.744148
cg24402518	0.00588839	0.186503	0.744154
cg17807528	-0.00209664	0.192574	0.744154
cg19461260	-0.00425816	0.192573	0.744155
cg09654998	0.0447729	0.186498	0.744157
cg15185774	-0.00434446	0.192567	0.744158
cg01425762	0.00647054	0.186492	0.744161
cg04619852	0.00921731	0.192561	0.744162
cg01680418	-0.00892307	0.186488	0.744163
cg23918379	-0.0256397	0.186477	0.744171
cg26442078	-0.0132152	0.186476	0.744172
cg08211837	-0.0360818	0.186475	0.744172
cg12161534	-0.00287687	0.186475	0.744172
cg17111463	-0.0117268	0.192543	0.744173
cg13814747	-0.0023175	0.186472	0.744174
cg03154412	-0.0173852	0.186469	0.744176
cg13621434	-0.0390695	0.186464	0.744179
cg03631040	-0.00620911	0.186461	0.744181
cg23241429	-0.00132958	0.18646	0.744182
cg11643773	0.00130666	0.186459	0.744182
cg14269624	-0.00961037	0.192525	0.744185
cg16866892	0.00922414	0.192522	0.744186
cg13924423	-0.0222402	0.186443	0.744193
cg03321918	-0.00218662	0.203315	0.744193
cg06412045	-0.00206142	0.192506	0.744196
cg09915261	0.00667127	0.186435	0.744198
cg23351597	0.00152378	0.186429	0.744202
cg18928362	-0.00288344	0.186428	0.744203
cg00882725	-0.00738241	0.186427	0.744203
cg13151664	0.0311943	0.192492	0.744205
cg02000623	-0.0231915	0.18642	0.744208
cg23245369	-0.0016732	0.192488	0.744208
cg05374569	-0.0311753	0.186411	0.744213
cg02469978	-0.00986656	0.186401	0.74422
cg19773474	-0.0782326	0.1864	0.744221
cg05505711	-0.0270048	0.19246	0.744226
cg02409412	0.00191811	0.192459	0.744226
cg16338816	0.00136921	0.186391	0.744226
cg00653615	0.0409718	0.186391	0.744227
cg25183230	0.00176086	0.186386	0.74423
cg09035784	0.0061516	0.186382	0.744232
cg14635551	0.00573308	0.192449	0.744232
cg09807524	0.022345	0.186381	0.744233
cg14146859	-0.00218956	0.20324	0.744237
cg26776269	-0.0184549	0.186373	0.744238
cg02185459	0.047433	0.192438	0.744239
cg05127547	-0.0112498	0.192437	0.74424
cg15106699	-0.00136637	0.186369	0.744241
cg08687731	0.00357593	0.19243	0.744244
cg02851435	-0.00540077	0.192424	0.744248
cg03240019	0.00751397	0.18635	0.744253
cg07770238	-0.0463911	0.186347	0.744255
cg11638181	-0.00145392	0.186346	0.744256
cg00184884	0.00190099	0.192409	0.744257
cg23958704	-0.0105449	0.192409	0.744257
cg21748275	-0.00546142	0.186342	0.744258
cg10185277	0.00751364	0.186339	0.74426
cg07906724	0.0287451	0.186338	0.744261
cg13391252	0.00445842	0.192398	0.744264
cg20057380	0.0406281	0.18633	0.744266
cg26492490	-0.0243098	0.192395	0.744266
cg13763577	0.00920999	0.19239	0.744269
cg11915117	0.00592852	0.192381	0.744275
cg13744793	0.0136736	0.192379	0.744276
cg11364468	0.00166843	0.192374	0.744279
cg10451759	0.0405992	0.18631	0.744279
cg00588694	0.0132533	0.186307	0.744281
cg03256566	-0.0298245	0.186303	0.744284
cg13904520	-0.0444264	0.186299	0.744287
cg05409047	-0.00845316	0.186296	0.744288
cg25528501	-0.00963408	0.192348	0.744295
cg13330919	0.0160307	0.192348	0.744296
cg17121950	0.00772262	0.186282	0.744298
cg10633526	0.0181648	0.186278	0.7443
cg00337351	0.025645	0.186275	0.744302
cg05190595	-0.00197239	0.186273	0.744303
cg17508500	-0.0393992	0.186273	0.744304
cg15871218	-0.00221045	0.203127	0.744304
cg25188332	-0.0018066	0.192334	0.744304
cg21785384	-0.0156348	0.192333	0.744305
cg18596682	0.0241009	0.18627	0.744305
cg01074905	0.00222077	0.203122	0.744306
cg11006567	0.033147	0.186268	0.744307
cg20078074	0.0123292	0.186268	0.744307
cg13409248	-0.026554	0.186263	0.744309
cg15213052	-0.00309979	0.192324	0.74431
cg09930753	-0.0074	0.186262	0.744311
cg15313905	0.00133206	0.18626	0.744312
cg22073468	-0.0108482	0.186259	0.744312
cg05506868	-0.00134235	0.186256	0.744314
cg16150966	-0.00147729	0.186249	0.744319
cg14015629	0.00406613	0.192309	0.74432
cg25010124	0.00884524	0.186246	0.744321
cg14155388	-0.0255198	0.192306	0.744322
cg23451175	0.00164972	0.186241	0.744324
cg09636727	-0.00563571	0.192295	0.744329
cg00174230	0.00166464	0.192281	0.744337
cg20400810	-0.0178599	0.18622	0.744338
cg17018629	-0.0406165	0.186219	0.744338
cg15465615	0.0755771	0.186218	0.744339
cg24559868	0.00140527	0.186216	0.74434
cg17507513	0.00646917	0.186209	0.744345
cg08683790	0.0135328	0.186207	0.744346
cg19499046	-0.00171693	0.192266	0.744347
cg24065328	0.00220023	0.203053	0.744347
cg20540018	0.0230581	0.186203	0.744349
cg09741995	0.00445525	0.203048	0.74435
cg09718251	-0.0241226	0.19226	0.744351
cg00936547	0.00629264	0.186191	0.744356
cg25012320	-0.00253358	0.186187	0.744359
cg01610844	-0.0460991	0.192245	0.74436
cg15632976	0.0150612	0.186185	0.74436
cg13198297	-0.0402018	0.186183	0.744362
cg25956516	-0.0125966	0.18618	0.744363
cg22818504	0.0437477	0.186175	0.744367
cg17445458	-0.00897335	0.186175	0.744367
cg18365960	0.00740241	0.186173	0.744368
cg20355657	-0.00476278	0.186169	0.744371
cg03962752	-0.00578871	0.192227	0.744372
cg21857668	0.00839546	0.192225	0.744373
cg25538450	-0.00333202	0.186165	0.744374
cg27087150	-0.00169917	0.192223	0.744374
cg06151739	-0.00415861	0.19222	0.744376
cg06922733	0.0125734	0.19222	0.744376
cg00880618	0.0228855	0.192219	0.744376
cg06982559	0.0241806	0.186161	0.744376
cg21966075	0.00410104	0.203002	0.744377
cg01554304	-0.0144304	0.186158	0.744378
cg24592831	-0.0318008	0.186156	0.744379
cg21385783	-0.0155242	0.192213	0.74438
cg19964189	-0.00175564	0.192209	0.744383
cg05090717	-0.0244905	0.1922	0.744389
cg25933594	0.0132354	0.192197	0.74439
cg08329428	-0.0156405	0.192188	0.744396
cg00063654	0.013307	0.186129	0.744397
cg22933154	-0.00166578	0.192184	0.744398
cg07922387	-0.00983033	0.186124	0.7444
cg06702543	0.00516275	0.192181	0.7444
cg14602351	-0.00143453	0.186121	0.744402
cg18437319	0.0195303	0.186119	0.744403
cg03716672	0.0055897	0.186113	0.744407
cg09410612	-0.00173916	0.192169	0.744407
cg20110535	0.00909649	0.192167	0.744409
cg00848167	0.00187041	0.192164	0.744411
cg15524182	-0.00153531	0.186101	0.744415
cg11188799	-0.0013046	0.186098	0.744417
cg05015352	0.0184003	0.192154	0.744417
cg06738602	0.0308925	0.186095	0.744419
cg00187987	-0.00168112	0.192147	0.744421
cg25506186	-0.00317119	0.192146	0.744422
cg10436410	-0.0536726	0.192142	0.744425
cg10691859	-0.0044871	0.192137	0.744428
cg02907425	0.0115565	0.186079	0.744429
cg24698889	0.0128101	0.186069	0.744436
cg14142817	0.0307477	0.192119	0.744439
cg15650509	-0.007883	0.186063	0.74444
cg15984409	-0.0188989	0.192117	0.74444
cg14640585	0.0139515	0.192117	0.74444
cg12908381	0.0123667	0.186062	0.744441
cg08940097	0.00218102	0.202894	0.744441
cg00029928	0.00550056	0.192113	0.744443
cg10584474	-0.00246522	0.19211	0.744445
cg06455180	-0.00996457	0.192108	0.744446
cg01262010	0.0319674	0.192105	0.744448
cg20217938	-0.00316582	0.192103	0.744449
cg09483891	0.00184985	0.1921	0.744451
cg13860849	-0.0104716	0.192096	0.744453
cg16182479	-0.0409851	0.18604	0.744455
cg26959990	-0.00132058	0.18604	0.744455
cg19817995	-0.00134949	0.186038	0.744456
cg07413401	-0.00522016	0.186037	0.744457
cg07302884	-0.0134055	0.186035	0.744458
cg18404184	0.0470693	0.186032	0.74446
cg02201827	-0.00243547	0.20286	0.744461
cg16429345	-0.0135293	0.192078	0.744465
cg03009463	0.00139286	0.186022	0.744466
cg10724297	0.00388269	0.192074	0.744467
cg09514464	0.00134584	0.18602	0.744468
cg11127711	0.00131003	0.186016	0.74447
cg09546840	0.023697	0.186013	0.744472
cg03155239	-0.00168601	0.192066	0.744472
cg16678633	0.00206266	0.192064	0.744473
cg12906339	-0.00442651	0.192064	0.744473
cg15275383	0.00245281	0.192061	0.744475
cg25928986	0.0145345	0.192057	0.744478
cg10642375	0.0039254	0.192057	0.744478
cg04998423	0.0089061	0.186	0.744481
cg03128091	0.00530658	0.192051	0.744481
cg06412315	0.0290661	0.18599	0.744487
cg27002179	-0.00168369	0.18599	0.744487
cg04039144	-0.00612566	0.192041	0.744488
cg19238840	-0.00234438	0.192041	0.744488
cg09151801	0.0160947	0.185988	0.744488
cg23865943	0.0122183	0.185985	0.744491
cg06131833	-0.0493942	0.192035	0.744491
cg08641084	-0.0278493	0.185983	0.744492
cg16805189	0.0166637	0.185976	0.744496
cg18075801	0.0314409	0.185975	0.744497
cg08176158	-0.00581038	0.192026	0.744497
cg06101661	-0.0178195	0.192025	0.744498
cg05622719	0.00183305	0.192024	0.744499
cg13803214	-0.00144701	0.18597	0.7445
cg00300673	0.0268708	0.185967	0.744502
cg22669698	0.00800181	0.185963	0.744505
cg13641341	-0.00572944	0.185961	0.744506
cg06451172	0.0189234	0.192009	0.744508
cg21006760	-0.00832569	0.185955	0.74451
cg26558761	-0.00921509	0.185955	0.74451
cg09641576	0.00278546	0.185953	0.744511
cg27004801	0.00251529	0.185948	0.744515
cg24360974	-0.00137987	0.185941	0.744519
cg23895273	0.00154909	0.185935	0.744523
cg18478839	-0.0349694	0.191981	0.744525
cg10723067	-0.00882675	0.18593	0.744526
cg12133103	-0.0131509	0.185926	0.744529
cg20613370	-0.00232896	0.185926	0.744529
cg12302202	-0.00141995	0.185918	0.744534
cg18059385	0.0143548	0.185917	0.744535
cg04264514	-0.0144214	0.185916	0.744536
cg03927322	0.00825236	0.18591	0.744539
cg14599876	-0.00667626	0.185909	0.74454
cg25448248	0.0279001	0.185908	0.744541
cg03897954	-0.00308879	0.202722	0.744542
cg07499740	-0.0177783	0.191955	0.744542
cg01546840	-0.00888356	0.191954	0.744542
cg08144358	0.00170929	0.191951	0.744544
cg03620853	0.0104762	0.185901	0.744545
cg27466709	-0.0353702	0.191949	0.744546
cg09800783	-0.00702629	0.191948	0.744546
cg03841541	-0.00143537	0.185898	0.744547
cg25937148	-0.00177105	0.191943	0.744549
cg06179011	0.010982	0.191943	0.744549
cg07509550	-0.00767714	0.185891	0.744552
cg05722692	0.00225927	0.202704	0.744552
cg02243249	0.00610353	0.185882	0.744557
cg04464446	-0.0231067	0.185878	0.74456
cg09760200	-0.00178627	0.191926	0.74456
cg05082111	-0.00581371	0.191919	0.744565
cg14875449	-0.00181363	0.191918	0.744565
cg22321309	-0.010209	0.185864	0.74457
cg03479403	0.0106791	0.191908	0.744571
cg25014222	0.00171085	0.191907	0.744572
cg26740109	0.00527743	0.18586	0.744572
cg25517870	-0.00485136	0.191906	0.744572
cg00896287	-0.0467391	0.191905	0.744573
cg25493878	-0.00692591	0.185854	0.744576
cg03162916	-0.0230164	0.191899	0.744577
cg12792044	0.0016849	0.191893	0.744581
cg18183698	-0.0478055	0.185844	0.744582
cg01843148	0.00290497	0.185841	0.744584
cg04638622	0.0108245	0.191874	0.744593
cg26331360	-0.00130277	0.185827	0.744593
cg08268848	0.00718152	0.185824	0.744595
cg08636246	0.00136961	0.185823	0.744596
cg07071609	-0.00151341	0.185819	0.744598
cg12573253	0.0194509	0.191864	0.744599
cg24261644	0.00682427	0.191863	0.744599
cg21033440	-0.00182521	0.191859	0.744602
cg14215753	-0.00202799	0.185807	0.744606
cg10042540	-0.00158755	0.185805	0.744607
cg09138368	-0.01993	0.185805	0.744608
cg14503873	0.00227687	0.185803	0.744609
cg00173098	0.0195053	0.185802	0.74461
cg17227400	0.03983	0.191844	0.744611
cg21789965	0.0182581	0.185798	0.744612
cg18324467	0.00217998	0.202598	0.744614
cg08415138	-0.00689465	0.191839	0.744615
cg16219125	-0.0066495	0.185792	0.744616
cg07949294	0.0248132	0.191833	0.744618
cg00976623	0.00899257	0.19183	0.74462
cg12440091	-0.00217842	0.202587	0.744621
cg13028250	-0.00179485	0.191827	0.744622
cg07210205	-0.00142799	0.185781	0.744623
cg22626168	0.0125167	0.185781	0.744624
cg16745239	0.0108592	0.185778	0.744625
cg11363745	-0.0461876	0.185778	0.744625
cg07992118	-0.00346015	0.191818	0.744628
cg02820717	-0.0013092	0.185772	0.744629
cg03223687	0.00800933	0.185766	0.744633
cg11933362	-0.00743464	0.185763	0.744635
cg00648203	0.0325054	0.185763	0.744635
cg07321681	-0.00216355	0.18576	0.744637
cg08318332	0.0114808	0.202559	0.744638
cg27255193	-0.0190685	0.185756	0.744639
cg14840389	-0.00744651	0.185754	0.744641
cg10715383	-0.00142193	0.18575	0.744644
cg19499402	-0.00167952	0.185749	0.744644
cg24917382	-0.00763656	0.19179	0.744645
cg23427945	-0.00671595	0.185742	0.744649
cg19531507	-0.00168191	0.191783	0.74465
cg21697733	-0.0243782	0.185729	0.744657
cg08163220	-0.00173454	0.191765	0.744661
cg03518414	-0.00219069	0.191765	0.744661
cg21401485	0.00766379	0.191753	0.744668
cg16032134	0.0170125	0.185712	0.744668
cg25324356	-0.00970502	0.18571	0.74467
cg11629143	0.0273387	0.185706	0.744672
cg15876074	-0.00135234	0.185706	0.744672
cg00320625	-0.0103974	0.185702	0.744675
cg00973397	-0.0260848	0.191739	0.744677
cg04801704	0.0285414	0.185682	0.744688
cg10380221	-0.0105015	0.18568	0.744689
cg00781817	-0.00878253	0.18568	0.744689
cg14618265	-0.0149113	0.185679	0.74469
cg22348015	0.00149689	0.185678	0.74469
cg13913196	-0.0217913	0.185676	0.744692
cg16675029	-0.00170198	0.19171	0.744695
cg16635578	-0.0120848	0.185668	0.744697
cg13430439	0.00144669	0.185662	0.744701
cg06494227	-0.00166516	0.191695	0.744705
cg25793027	-0.00144585	0.185654	0.744706
cg16788322	0.0039855	0.191693	0.744706
cg19877790	-0.0513725	0.191691	0.744708
cg25516353	-0.0022813	0.19169	0.744708
cg12592194	-0.00178462	0.185644	0.744713
cg22794860	-0.00170794	0.19168	0.744714
cg13031097	-0.0238809	0.185636	0.744718
cg18256790	-0.00209152	0.185634	0.744719
cg11944942	-0.00218613	0.202419	0.74472
cg08533135	0.00824665	0.191666	0.744723
cg13597851	0.0472442	0.185625	0.744725
cg10900643	-0.00132806	0.185621	0.744727
cg07736602	-0.0719756	0.18562	0.744728
cg25304754	-0.00723705	0.18562	0.744728
cg15426878	-0.00619629	0.191654	0.744731
cg07696218	0.00985658	0.191646	0.744735
cg18626978	-0.0051254	0.185607	0.744736
cg09676981	0.0159311	0.19164	0.744739
cg16199741	0.00266037	0.202385	0.74474
cg21274175	0.0170472	0.191635	0.744743
cg24671880	-0.0314057	0.185598	0.744743
cg06962275	-0.0234098	0.185595	0.744745
cg08091398	0.00389	0.185594	0.744745
cg15104644	0.0235682	0.185593	0.744746
cg20494444	-0.0118087	0.185592	0.744747
cg19972916	-0.0162487	0.191628	0.744747
cg01842608	0.0406864	0.191623	0.74475
cg03909886	-0.0352598	0.185586	0.74475
cg22789193	-0.00159513	0.185583	0.744753
cg17698860	0.0239796	0.191617	0.744754
cg01000248	0.00578132	0.18558	0.744754
cg10059324	-0.0114663	0.191612	0.744757
cg26546685	-0.0013397	0.185569	0.744761
cg09831614	-0.00854083	0.191604	0.744762
cg14761765	0.0102511	0.185563	0.744766
cg01058294	-0.00370518	0.191595	0.744768
cg12888231	0.0160443	0.185559	0.744768
cg05842220	-0.00994988	0.185554	0.744771
cg03054598	-0.00677353	0.185547	0.744776
cg10384554	-0.00357472	0.185545	0.744777
cg06388217	0.0220436	0.185543	0.744778
cg19487450	-0.00624636	0.185536	0.744783
cg26919745	0.0364797	0.191569	0.744784
cg18736069	-0.0409172	0.185534	0.744784
cg21905818	-0.0345422	0.191568	0.744785
cg01101354	-0.00241071	0.185528	0.744788
cg22250332	-0.0207592	0.18552	0.744793
cg19434718	0.00706797	0.191554	0.744794
cg00760681	0.0113675	0.191546	0.744799
cg17087759	0.00130768	0.18551	0.7448
cg10469481	0.0121389	0.185508	0.744801
cg16448058	-0.0147917	0.185507	0.744802
cg08064907	-0.00168761	0.19154	0.744802
cg15656567	0.0340766	0.191538	0.744803
cg08500898	-0.00524563	0.185504	0.744804
cg04189647	-0.00999046	0.191537	0.744804
cg12585693	0.00542909	0.191536	0.744805
cg06997185	-0.0166704	0.1855	0.744806
cg14906010	-0.00217806	0.202272	0.744806
cg13260256	-0.0186049	0.191533	0.744807
cg14560311	-0.00141395	0.185492	0.744811
cg11093640	-0.0184686	0.191516	0.744817
cg14459824	0.00236234	0.202251	0.744819
cg04661109	0.0344895	0.185476	0.744822
cg17148946	-0.0169274	0.191507	0.744823
cg11925253	0.00627802	0.202242	0.744824
cg25806265	-0.0228529	0.185472	0.744825
cg11018018	-0.013697	0.191498	0.744829
cg12623918	0.00234357	0.191494	0.744831
cg06217504	0.0135401	0.185452	0.744838
cg20380069	-0.00150249	0.18545	0.744839
cg25308365	-0.0101114	0.191478	0.744841
cg06453717	-0.00543188	0.191477	0.744842
cg01985143	0.0197611	0.191476	0.744842
cg11864076	-0.00949467	0.191475	0.744843
cg00276510	-0.0186949	0.191469	0.744847
cg15776446	-0.00169051	0.191467	0.744848
cg15124547	0.0166719	0.191465	0.74485
cg27630352	0.0262931	0.185434	0.74485
cg25054052	0.00185302	0.19146	0.744852
cg03349819	0.00938033	0.19146	0.744852
cg23346069	-0.00527309	0.185425	0.744855
cg21533971	0.0234051	0.185425	0.744855
cg17263965	-0.00511452	0.185424	0.744856
cg02743674	0.0155979	0.185423	0.744857
cg20929551	0.00307881	0.191449	0.744859
cg12603229	0.0536808	0.185418	0.74486
cg02991753	0.0269799	0.191445	0.744862
cg14590458	0.01926	0.185414	0.744862
cg22755932	0.0038797	0.18541	0.744865
cg00742248	-0.00212279	0.185408	0.744866
cg09232727	0.010878	0.185408	0.744867
cg11283642	0.0225855	0.185405	0.744868
cg19016816	0.0181955	0.185404	0.744869
cg08629502	0.01555	0.191432	0.74487
cg00588647	0.0121099	0.1854	0.744872
cg23861698	-0.00142178	0.185399	0.744872
cg02516155	0.00655728	0.185399	0.744872
cg00476882	0.00862392	0.191427	0.744873
cg00271207	0.00177149	0.191427	0.744873
cg02535831	-0.0149434	0.191424	0.744875
cg05307072	0.00557085	0.185391	0.744878
cg13753571	0.00166587	0.191417	0.74488
cg00170421	-0.00223712	0.202145	0.744881
cg13931925	-0.00698977	0.191412	0.744882
cg11026954	-0.00167522	0.19141	0.744884
cg05751968	0.00397964	0.185365	0.744895
cg20643094	0.00318716	0.185365	0.744895
cg20407792	0.00537123	0.18536	0.744898
cg04718883	0.00578567	0.191386	0.744899
cg11576436	-0.0016754	0.191385	0.7449
cg12065806	-0.0484676	0.18535	0.744904
cg04065966	0.00218006	0.2021	0.744908
cg05888417	-0.00607964	0.185341	0.74491
cg06375761	-0.0182326	0.185338	0.744912
cg25527871	0.0119609	0.191363	0.744914
cg24070014	0.0149743	0.191357	0.744917
cg14700684	-0.0124663	0.191355	0.744918
cg14928673	-0.0304325	0.191355	0.744918
cg25628243	0.00130514	0.185327	0.744919
cg19700682	-0.0429982	0.185325	0.74492
cg08859858	0.00233811	0.202077	0.744921
cg08757989	-0.0342423	0.191345	0.744924
cg23131026	0.00992987	0.191337	0.74493
cg15152666	-0.00166466	0.191335	0.744931
cg02609470	-0.00251273	0.191334	0.744932
cg19422294	0.0108398	0.191329	0.744935
cg07136348	0.0256367	0.191325	0.744937
cg24484905	-0.0142692	0.191321	0.74494
cg05400106	0.00217721	0.202044	0.74494
cg21395147	0.00137497	0.185293	0.744941
cg02504326	-0.00132404	0.185292	0.744942
cg08696032	0.0125895	0.185289	0.744944
cg05877648	-0.0110828	0.18528	0.74495
cg07277832	-0.00822828	0.18528	0.74495
cg02197919	-0.00180974	0.185276	0.744953
cg07181472	0.00639986	0.191299	0.744954
cg14075214	-0.00876498	0.191291	0.744959
cg00890110	-0.021404	0.191289	0.74496
cg00033165	-0.00415494	0.191288	0.744961
cg02103598	0.0256751	0.191286	0.744961
cg11590508	-0.00931881	0.191286	0.744962
cg08347373	0.0263676	0.185261	0.744962
cg12727718	-0.00307686	0.191284	0.744963
cg16647164	0.0146958	0.185259	0.744964
cg18384106	0.00407456	0.191283	0.744964
cg06106265	0.00224694	0.202005	0.744964
cg16516353	0.0126064	0.185256	0.744966
cg07165756	0.00471447	0.202	0.744966
cg12659692	0.00678876	0.185255	0.744966
cg01494614	0.00181337	0.191274	0.744969
cg20140657	0.00539068	0.19127	0.744972
cg02700454	-0.00166551	0.191267	0.744974
cg20243679	0.014137	0.191262	0.744977
cg00136739	-0.00217809	0.201981	0.744978
cg07200877	-0.00746376	0.185233	0.744981
cg06047587	0.0266407	0.185231	0.744982
cg03848290	0.00168821	0.191253	0.744983
cg13896748	-0.00968712	0.201973	0.744983
cg22972419	0.058253	0.185222	0.744988
cg14172375	-0.0230722	0.185218	0.74499
cg03271182	-0.00138778	0.185215	0.744992
cg04632703	0.0159353	0.185215	0.744992
cg23311252	-0.00481955	0.185215	0.744992
cg14614094	0.00256854	0.201956	0.744992
cg05687091	0.00913232	0.191235	0.744994
cg06398251	0.0053564	0.185205	0.744999
cg23261809	0.00192719	0.191227	0.744999
cg09914723	-0.0199222	0.185203	0.745
cg24868841	0.0216812	0.185201	0.745001
cg17129141	0.00167116	0.191222	0.745002
cg18499123	-0.0101961	0.191219	0.745004
cg00459078	-0.00238044	0.191218	0.745004
cg20758791	-0.0102978	0.185194	0.745006
cg27200306	-0.0156322	0.185191	0.745008
cg26406441	-0.0206286	0.185189	0.745009
cg21479860	0.0101069	0.185189	0.745009
cg25714956	-0.00172467	0.185185	0.745011
cg21286526	0.00262927	0.185185	0.745012
cg06418867	-0.0018235	0.191205	0.745012
cg02171726	-0.0122848	0.191205	0.745012
cg03383219	0.0172716	0.185182	0.745014
cg16025819	-0.00232455	0.185179	0.745016
cg14423777	-0.0026889	0.191193	0.74502
cg15907480	0.0249984	0.185168	0.745023
cg19363920	0.00334585	0.191188	0.745023
cg20313798	-0.00623945	0.191186	0.745024
cg17469035	0.0102576	0.191184	0.745026
cg19177600	-0.00270587	0.185162	0.745027
cg17500664	-0.0520972	0.185161	0.745027
cg01166071	0.0013691	0.185158	0.74503
cg14110709	0.0630606	0.185153	0.745033
cg13466725	0.00433182	0.191165	0.745037
cg22935207	-0.00274404	0.185143	0.745039
cg13062870	0.00650488	0.185142	0.74504
cg04239629	-0.00230355	0.191161	0.74504
cg26773880	0.0405388	0.185137	0.745043
cg17743495	0.00469085	0.185133	0.745046
cg19278827	-0.00169853	0.191148	0.745048
cg08250921	-0.00677883	0.185124	0.745051
cg04211491	-0.00803708	0.185109	0.745061
cg14632165	-0.00684531	0.201839	0.745062
cg02423185	0.0256857	0.185105	0.745064
cg24542908	0.00167149	0.191122	0.745065
cg15294115	0.0325088	0.185103	0.745065
cg25091458	-0.0016966	0.191121	0.745065
cg12862820	0.0149964	0.191117	0.745068
cg17085748	-0.00168977	0.191117	0.745068
cg15959908	-0.00306714	0.185094	0.745071
cg26800554	0.00156649	0.185092	0.745073
cg14943512	-0.024908	0.191106	0.745075
cg14900160	-0.00859935	0.18508	0.74508
cg00484111	0.0101465	0.185077	0.745082
cg03535221	0.00297768	0.185077	0.745082
cg00355188	0.0130729	0.185076	0.745083
cg26513050	0.0362648	0.185074	0.745084
cg15644114	-0.0031302	0.185074	0.745084
cg03853798	0.0108685	0.19109	0.745085
cg11409519	0.0145985	0.185073	0.745085
cg14093526	-0.00135124	0.185072	0.745086
cg13372258	0.0342627	0.18507	0.745087
cg27397849	-0.0149793	0.191065	0.7451
cg14692757	0.0217479	0.185039	0.745107
cg25293221	-0.0013745	0.185038	0.745108
cg07039423	-0.00276358	0.185036	0.745109
cg15536162	0.00476769	0.185033	0.745111
cg15105081	0.00166756	0.191048	0.745111
cg10042478	-0.0243889	0.185027	0.745115
cg16884042	0.0203032	0.185026	0.745115
cg02435232	-0.00144197	0.185025	0.745116
cg17635236	0.00946953	0.185022	0.745118
cg06599575	-0.0122231	0.185022	0.745118
cg04717703	-0.0259782	0.185008	0.745128
cg24675557	-0.00397116	0.191015	0.745132
cg00810843	-0.00402507	0.191007	0.745137
cg09941769	-0.00553189	0.184988	0.745141
cg09515806	0.00580916	0.191001	0.745141
cg21067750	0.014459	0.184985	0.745142
cg03927920	-0.00266416	0.184985	0.745143
cg11997280	0.0213927	0.184982	0.745144
cg23018755	0.00190175	0.184981	0.745145
cg14772599	0.00408368	0.18498	0.745146
cg25308738	0.0656612	0.18497	0.745152
cg13625816	0.0191322	0.184967	0.745154
cg19268720	-0.0238141	0.190979	0.745155
cg15036164	0.00661208	0.190975	0.745157
cg05598781	-0.00557378	0.190975	0.745157
cg21464492	0.00613645	0.190974	0.745158
cg00982294	0.00399415	0.190972	0.745159
cg18164916	0.00146502	0.184958	0.74516
cg18154417	-0.00592233	0.184955	0.745162
cg05697697	0.00146434	0.184955	0.745162
cg06985072	0.0100862	0.190966	0.745163
cg05001009	0.0038463	0.184953	0.745163
cg26220528	-0.00137251	0.184946	0.745168
cg08824692	0.0019241	0.190958	0.745168
cg22923487	0.0105915	0.184943	0.74517
cg19177732	0.00165999	0.190947	0.745175
cg00998379	-0.00627438	0.184933	0.745176
cg19282042	-0.0049441	0.184929	0.745179
cg12035503	-0.0562636	0.184929	0.745179
cg09963530	-0.00704724	0.184909	0.745192
cg00641092	-0.00514855	0.190917	0.745193
cg23652681	-0.0108434	0.184907	0.745193
cg23729763	-0.00728637	0.184904	0.745195
cg26464082	0.00219765	0.184902	0.745196
cg15287310	-0.0132873	0.190909	0.745198
cg25121011	-0.0422512	0.190908	0.745199
cg06509047	0.00511729	0.184897	0.7452
cg08205921	0.012881	0.190903	0.745202
cg08589174	0.0175189	0.184887	0.745206
cg18034049	0.00973078	0.190896	0.745207
cg20551211	-0.00447362	0.184885	0.745207
cg19395467	-0.012388	0.184884	0.745208
cg17096111	0.0233517	0.184884	0.745208
cg07735826	0.0267304	0.184884	0.745208
cg18704057	0.0333107	0.190893	0.745209
cg24611232	-0.0069776	0.190892	0.745209
cg25480793	0.0283571	0.184879	0.745211
cg22264436	-0.0193773	0.190888	0.745212
cg20957261	-0.0160972	0.190888	0.745212
cg01754232	-0.00367206	0.190887	0.745212
cg09806625	0.0163505	0.184873	0.745215
cg18576210	0.00221838	0.201577	0.745216
cg06733872	-0.0120911	0.184872	0.745216
cg07502661	-0.0140286	0.184871	0.745217
cg21176263	-0.00740317	0.184869	0.745218
cg07477088	0.0270605	0.19087	0.745223
cg12387434	-0.0280595	0.190868	0.745224
cg04109176	-0.00828441	0.190867	0.745225
cg01185010	-0.00520807	0.190866	0.745225
cg09741801	-0.0258004	0.184855	0.745227
cg00874863	-0.0574641	0.184849	0.745231
cg01082167	-0.0247749	0.184842	0.745236
cg05476287	0.00788003	0.19085	0.745236
cg06827726	0.0246329	0.184841	0.745237
cg22127027	-0.00133717	0.184826	0.745246
cg09317792	-0.0217652	0.190832	0.745247
cg10701922	0.032564	0.184823	0.745248
cg19876814	-0.0151345	0.184823	0.745248
cg02644768	-0.0067548	0.190828	0.74525
cg17491850	-0.00220868	0.201519	0.74525
cg09409181	-0.00993243	0.190826	0.745251
cg26151163	-0.0268316	0.184817	0.745252
cg21472448	-0.00540048	0.184815	0.745253
cg08641214	0.00138697	0.184815	0.745254
cg19508846	-0.002681	0.201508	0.745257
cg25469511	0.00582827	0.190814	0.745258
cg16608652	-0.00296964	0.1848	0.745263
cg09261807	-0.0379351	0.184798	0.745264
cg16979821	0.0233268	0.184797	0.745265
ch.15.74293042R	-0.00255498	0.184793	0.745268
cg10294164	0.0133703	0.190795	0.745271
ch.8.869729R	-0.00427811	0.190794	0.745271
cg06849002	0.00290673	0.184788	0.745271
cg13104969	0.00166144	0.190793	0.745272
cg24771085	0.0521004	0.190791	0.745273
cg15014679	0.0313926	0.190788	0.745275
cg16377368	-0.0173559	0.190784	0.745278
cg18158719	-0.0102794	0.190777	0.745282
cg26740132	-0.00136056	0.184771	0.745282
cg07730848	-0.00305176	0.201463	0.745283
cg15212418	-0.0225399	0.184769	0.745284
cg19344626	-0.00341925	0.184767	0.745284
cg27435799	-0.00343414	0.190765	0.74529
cg01254719	0.0117102	0.184759	0.74529
cg08093099	-0.00181008	0.190761	0.745292
cg00470351	0.00256619	0.190749	0.745299
cg13272552	-0.00482496	0.184732	0.745308
cg07283088	-0.00327519	0.201419	0.745309
cg03238797	-0.00131542	0.184725	0.745312
cg03996735	-0.0285817	0.184724	0.745313
cg07251282	-0.00212276	0.190727	0.745313
cg26387176	-0.00777966	0.190727	0.745313
cg18990050	0.019966	0.190724	0.745315
cg04649230	-0.0339347	0.184718	0.745317
cg06511049	-0.0372465	0.190721	0.745317
cg22356436	-0.0125032	0.184717	0.745318
cg16569373	0.0346996	0.184715	0.745319
cg26826117	-0.0108648	0.190716	0.74532
cg20809157	0.00528197	0.190715	0.745321
cg11835554	-0.00210885	0.190715	0.745321
cg26517283	-0.027083	0.190713	0.745322
cg23955494	0.00217234	0.201395	0.745323
cg08598221	0.0102914	0.184706	0.745325
cg23790326	-0.0013383	0.184699	0.745329
cg13829736	0.00155592	0.184698	0.745329
cg04697209	0.00190294	0.190701	0.745329
cg11712950	0.0540484	0.184696	0.745331
cg07911953	0.0245518	0.190699	0.745331
cg05043730	-0.00880077	0.184691	0.745334
cg22594985	-0.0105518	0.184685	0.745338
cg10561472	0.00202429	0.190683	0.745341
cg24276346	-0.00207257	0.190678	0.745344
cg18691347	0.00599242	0.190673	0.745347
cg02030908	0.00300613	0.19066	0.745355
ch.11.150171F	-0.00237408	0.201341	0.745355
cg10318725	-0.00364055	0.184659	0.745355
cg03698089	0.0126901	0.190655	0.745359
cg23938834	0.0162191	0.184632	0.745373
cg24908802	0.0107587	0.19063	0.745374
cg25555137	-0.00217225	0.2013	0.74538
cg03212451	0.0189185	0.190621	0.74538
cg11401394	0.0162442	0.184617	0.745383
cg07150363	-0.00365021	0.190616	0.745383
cg11729779	-0.0847471	0.190615	0.745384
cg25682456	-0.00997506	0.184614	0.745385
cg11737843	0.00147842	0.184612	0.745386
cg13700897	-0.00328206	0.19061	0.745387
cg03145199	-0.0220126	0.184609	0.745388
cg13798146	-0.0021715	0.201282	0.74539
cg11303369	0.00277999	0.201273	0.745395
cg00510805	-0.0179468	0.184597	0.745395
cg20915760	0.00405011	0.184592	0.745399
cg25310430	-0.00131896	0.18459	0.7454
cg25469800	0.00913605	0.190587	0.745401
cg09922481	0.0368368	0.184584	0.745404
cg16984089	-0.0257441	0.190577	0.745408
cg22889584	-0.00136458	0.184576	0.745409
cg21294175	-0.00328746	0.184574	0.745411
cg18005807	-0.0122878	0.184569	0.745414
cg22485948	0.00511624	0.190566	0.745414
cg24770292	-0.00234646	0.184565	0.745417
cg01252586	-0.0018254	0.190562	0.745417
cg07702888	-0.00662477	0.19056	0.745418
cg27584206	0.0164123	0.18456	0.74542
cg21910897	0.01876	0.190557	0.74542
cg03284281	0.00811644	0.190555	0.745422
cg19934951	-0.0102269	0.190542	0.74543
cg14275842	-0.0025646	0.190539	0.745431
cg24895777	0.00911159	0.184539	0.745434
cg06555155	0.00217556	0.201205	0.745436
cg14215586	-0.00134512	0.184531	0.745439
cg17154069	0.00143979	0.184527	0.745442
cg06709178	0.00260246	0.190506	0.745453
cg12228478	-0.00223676	0.201176	0.745453
cg27027242	0.0165092	0.190503	0.745454
cg07933234	-0.0233529	0.190499	0.745457
cg01139493	0.0205954	0.190498	0.745458
cg02714598	0.0123347	0.184502	0.745458
cg14160751	-0.00630828	0.184491	0.745465
cg06769231	0.0142103	0.190482	0.745467
cg00661822	-0.0329202	0.184487	0.745467
cg06492144	-0.0584304	0.190479	0.74547
cg19497809	-0.0144623	0.190473	0.745473
cg24394291	0.0194965	0.190462	0.74548
cg10915487	-0.0514854	0.184466	0.745481
cg01824652	-0.0287091	0.184466	0.745481
cg26186152	0.0204252	0.184461	0.745485
cg23325483	0.0300873	0.184459	0.745486
cg06889975	0.0127176	0.190449	0.745488
cg10971204	-0.00217291	0.201113	0.74549
cg02494150	-0.00276485	0.190444	0.745492
cg13287519	-0.0024614	0.184446	0.745495
cg08508658	0.00720835	0.184442	0.745497
cg24419614	0.0598832	0.190431	0.7455
cg06710741	0.0132688	0.190425	0.745504
cg23812778	-0.00149576	0.18443	0.745505
cg05779846	0.00746253	0.184429	0.745506
cg24252694	-0.00976105	0.190416	0.745509
cg00485312	-0.00883632	0.184423	0.74551
cg21186814	-0.00286523	0.190414	0.74551
cg23831366	-0.0303951	0.18442	0.745512
cg10443334	-0.0124912	0.19041	0.745513
cg24711070	0.0538807	0.184415	0.745515
cg18729871	0.0022809	0.190407	0.745515
cg08915922	0.0164152	0.184413	0.745516
cg11638998	0.00947866	0.190401	0.745518
cg21842999	0.00922524	0.1904	0.745519
cg04945388	-0.00147729	0.184406	0.745521
cg02966332	-0.0137607	0.184402	0.745523
cg10208132	-0.113001	0.190391	0.745525
cg17141500	-0.00130304	0.184396	0.745527
cg23588121	-0.00596985	0.184395	0.745528
cg01662942	0.0054247	0.184395	0.745528
cg07422075	-0.00647947	0.190386	0.745528
cg26633461	0.0149581	0.184384	0.745535
cg24401912	0.00313361	0.18438	0.745538
cg05115545	0.00130918	0.184378	0.745539
cg14513467	0.0112564	0.184376	0.74554
cg10682299	-0.00394021	0.184371	0.745543
cg11320089	-0.01409	0.190361	0.745544
cg01876492	-0.0084435	0.190358	0.745546
cg26667395	-0.0313538	0.184364	0.745548
cg24245285	-0.007097	0.184362	0.745549
cg00264380	0.00131264	0.18436	0.745551
cg14220029	-0.00721418	0.184354	0.745554
cg00748734	0.0164875	0.18435	0.745557
cg08057786	-0.0177066	0.190336	0.74556
cg00015289	-0.0214462	0.184344	0.745561
cg06805984	-0.0165606	0.19033	0.745563
cg07349607	-0.0287918	0.190327	0.745565
cg12999319	-0.00178959	0.190326	0.745566
cg18520119	-0.0259563	0.18433	0.74557
cg01312999	-0.0103521	0.190317	0.745571
cg11589429	-0.00379527	0.184326	0.745573
cg24619378	0.002565	0.190312	0.745574
cg11186862	-0.00187607	0.190309	0.745576
cg15143006	0.00926377	0.184319	0.745577
cg23810846	0.0126212	0.184318	0.745578
cg16211736	-0.00182738	0.190302	0.745581
cg24694606	-0.0251305	0.190302	0.745581
cg13583535	0.0163676	0.1903	0.745582
cg16260976	0.00324017	0.200955	0.745583
cg23032447	0.00376914	0.184308	0.745585
cg18700428	0.00710558	0.190295	0.745585
cg00545462	0.0581662	0.190288	0.74559
cg24049838	0.00218633	0.200943	0.74559
cg14453751	-0.0265944	0.190287	0.74559
cg04068980	0.0466806	0.184292	0.745595
cg06056563	-0.00627829	0.190275	0.745598
cg19508437	-0.00135664	0.184288	0.745598
cg09204609	-0.0104586	0.184285	0.7456
cg07588992	0.00582851	0.190271	0.745601
cg20568219	0.0192421	0.190266	0.745603
cg23998052	0.0407817	0.184271	0.745609
cg00834400	0.00173329	0.190253	0.745612
cg13765303	-0.00380076	0.184266	0.745612
cg23210906	-0.0138021	0.184266	0.745612
cg17339182	0.0599215	0.190251	0.745613
cg13459349	-0.00534028	0.184258	0.745617
cg08888412	-0.00416093	0.190243	0.745618
cg02280031	0.0022044	0.200892	0.74562
cg09416453	-0.0220919	0.184253	0.745621
cg09595144	-0.00185641	0.190236	0.745622
cg10225229	-0.0216872	0.190232	0.745625
cg04747996	0.0110887	0.184246	0.745625
cg22202701	0.00492849	0.184245	0.745626
cg13603001	0.0117459	0.190227	0.745628
cg05085729	0.043412	0.184238	0.745631
cg17630414	0.00881506	0.184237	0.745631
cg03973243	0.04152	0.184226	0.745638
cg11326255	-0.00232355	0.200857	0.745641
cg05653496	0.00848366	0.190205	0.745642
cg24938064	0.00167295	0.190198	0.745647
cg01856692	-0.00676154	0.190195	0.745648
cg12474980	0.0122001	0.184207	0.745651
cg17311725	-0.00143812	0.184204	0.745653
cg17692722	-0.00136557	0.184204	0.745653
cg04233620	0.0256846	0.184202	0.745654
cg18884060	-0.00156364	0.184199	0.745656
cg19417166	0.0268653	0.184196	0.745658
cg07025583	-0.0333257	0.184194	0.74566
cg11037491	-0.00203933	0.190174	0.745662
cg09721630	-0.0487168	0.190174	0.745662
cg11893139	-0.015033	0.184189	0.745663
cg15514072	0.00550642	0.184186	0.745665
cg15849060	0.00605597	0.190169	0.745665
cg23296747	0.0283603	0.184185	0.745665
cg20155846	-0.0191492	0.184183	0.745667
cg13091717	-0.00133381	0.184182	0.745667
cg12642521	-0.0348458	0.184181	0.745668
cg13859441	-0.0117737	0.184176	0.745671
cg23815723	0.032329	0.190151	0.745676
cg08151750	-0.00131281	0.184166	0.745678
cg00964019	-0.0421849	0.184164	0.745679
cg07414984	-0.00217034	0.200792	0.74568
cg06718723	-0.00307511	0.190144	0.745681
cg20403878	-0.00181068	0.190141	0.745682
cg26819160	-0.00688413	0.184155	0.745685
cg02468649	-0.0109586	0.184153	0.745686
cg24276151	-0.00272119	0.190133	0.745687
cg11886100	0.00452745	0.184145	0.745692
cg10895952	0.0169625	0.184142	0.745693
cg18527793	-0.00497759	0.184142	0.745694
cg03567846	-0.013426	0.184141	0.745694
cg07799035	0.00477302	0.184134	0.745698
cg26244616	-0.0548727	0.190114	0.745699
cg00945932	-0.0018193	0.184126	0.745704
cg02531787	0.0121535	0.184125	0.745704
cg08667600	0.00987155	0.184123	0.745706
cg22259283	-0.00221193	0.200741	0.74571
cg03697766	-0.00229783	0.200741	0.74571
cg08833567	0.0226643	0.184114	0.745712
cg12223960	0.00468406	0.184112	0.745713
cg18578708	0.00217426	0.200725	0.745719
cg15389490	-0.00141321	0.184098	0.745722
cg24609390	-0.0223101	0.184095	0.745724
cg17366928	0.0101728	0.184095	0.745724
cg13134607	-0.00208571	0.184092	0.745726
cg25041172	0.00145839	0.184091	0.745726
cg23687896	0.00799435	0.18409	0.745727
cg03100945	-0.00652195	0.184086	0.74573
cg23983710	-0.00425819	0.184083	0.745732
cg07855056	-0.0020465	0.190061	0.745733
cg22334142	0.00266928	0.184081	0.745733
cg06420702	-0.0271465	0.190058	0.745735
cg15893127	-0.00196992	0.184078	0.745735
cg03771754	0.00225784	0.200697	0.745736
cg06166932	-0.0125727	0.184075	0.745737
cg18068826	0.0176654	0.190053	0.745738
cg15828854	0.00406612	0.184073	0.745738
cg23387025	0.0154217	0.184073	0.745738
cg08985499	-0.0190845	0.184072	0.745739
cg21606915	0.00189387	0.184071	0.74574
cg04787525	0.0823606	0.184066	0.745743
cg27030141	0.00221225	0.200676	0.745748
cg10219803	-0.0134482	0.190036	0.745749
cg00988675	-0.00978574	0.184049	0.745754
cg24968733	0.00479837	0.190027	0.745754
cg06520520	-0.00833156	0.184048	0.745755
cg04378582	0.0110651	0.190023	0.745757
cg25685928	0.00765717	0.190022	0.745757
cg23734017	0.00447558	0.184041	0.745759
cg14516287	-0.00219823	0.200653	0.745762
cg17986773	0.0036933	0.184037	0.745762
cg02235848	0.0311688	0.190005	0.745768
cg17353079	0.0250985	0.184024	0.745771
cg04478428	-0.0078057	0.184019	0.745774
cg20697771	0.00396666	0.189992	0.745776
cg05415285	0.018828	0.189989	0.745778
cg15744359	-0.00151707	0.184011	0.745779
cg07974500	0.0124486	0.189987	0.74578
cg13839034	-0.0240331	0.189986	0.74578
cg19538502	-0.0021675	0.200621	0.745781
cg20337445	-0.0388644	0.189981	0.745784
cg15124946	0.011307	0.184003	0.745784
cg04900436	-0.0194438	0.189978	0.745785
cg25597029	-0.00216954	0.200613	0.745785
cg23342455	0.00232706	0.183998	0.745787
cg24917579	-0.00557139	0.183992	0.745791
cg02169203	-0.00224129	0.189963	0.745794
cg22511718	0.0249691	0.183987	0.745795
cg18091083	0.0179208	0.183987	0.745795
cg20187236	-0.00825365	0.200593	0.745797
cg11778601	0.0164644	0.183983	0.745798
cg05220280	-0.015647	0.183979	0.7458
cg18052042	0.0176149	0.189953	0.745801
cg17503156	0.0417672	0.189951	0.745802
cg00866540	-0.00610072	0.189949	0.745804
cg02926859	0.0167873	0.183973	0.745804
cg22919686	-0.00699448	0.189947	0.745805
cg05530317	0.0421721	0.183971	0.745805
cg11269819	-0.00167656	0.189946	0.745805
cg14825601	0.0118186	0.189943	0.745807
cg04575626	0.019802	0.183964	0.74581
cg25961432	0.0106878	0.189936	0.745812
cg01250954	-0.0116238	0.18396	0.745812
cg08572315	0.019675	0.183951	0.745819
cg07282076	0.00558722	0.189924	0.745819
cg06386568	0.00673326	0.189922	0.745821
cg18558489	-0.0362826	0.189919	0.745822
cg01399219	0.0382428	0.183938	0.745827
cg04436646	-0.00138923	0.183936	0.745828
cg00444740	0.0446588	0.189909	0.745829
cg18463049	0.00183163	0.183934	0.745829
cg02191392	-0.00157971	0.183934	0.74583
cg21086763	-0.00888261	0.183934	0.74583
cg21657824	-0.00168641	0.189904	0.745832
cg13294506	-0.00312103	0.183928	0.745834
cg20357875	-0.00249879	0.183927	0.745834
cg07498624	-0.00543492	0.183927	0.745834
cg02511539	-0.0149242	0.189894	0.745838
cg12375487	-0.0108659	0.183919	0.745839
cg01857977	-0.00435614	0.18989	0.745841
cg01948978	0.00243016	0.189889	0.745841
cg00230665	-0.00132333	0.183914	0.745843
cg16979165	0.0148443	0.183913	0.745843
cg12262545	0.00140424	0.183912	0.745844
cg09583839	-0.00166071	0.189882	0.745846
cg16927435	0.0679712	0.189882	0.745846
cg00810883	-0.0150276	0.189879	0.745847
cg24824917	0.00990487	0.1839	0.745852
cg15600238	-0.0251099	0.189872	0.745852
cg16765746	0.0213981	0.183898	0.745853
cg18906327	-0.00479884	0.183896	0.745855
cg18741744	-0.0202499	0.189867	0.745855
cg21215051	-0.0172314	0.183892	0.745857
cg23929997	0.0116203	0.183892	0.745857
cg24194912	-0.009173	0.189864	0.745857
cg16965051	-0.00136668	0.183884	0.745862
cg17040068	-0.00229743	0.183883	0.745863
cg06746836	-0.0415107	0.189854	0.745863
cg18893488	0.00217146	0.200481	0.745864
cg07193515	0.00958063	0.183882	0.745864
cg08623010	-0.00169101	0.189846	0.745869
cg18087395	0.0263057	0.189844	0.745869
cg24476449	-0.00950282	0.18387	0.745871
cg12076546	0.0236337	0.183867	0.745874
cg00775279	0.00129886	0.18386	0.745878
cg02860019	0.0311628	0.189831	0.745878
cg06055755	-0.00795465	0.189827	0.74588
cg20887390	-0.00326105	0.189825	0.745882
cg25934633	0.0288486	0.189825	0.745882
cg21903166	0.022835	0.183854	0.745882
cg05506365	0.00132891	0.183851	0.745884
cg02855846	-0.00726985	0.183847	0.745886
cg23886093	-0.0313487	0.189814	0.745889
cg24412958	0.00683813	0.183843	0.745889
cg08646531	-0.0116312	0.189811	0.745891
cg13027458	-0.00440682	0.183838	0.745892
cg11249066	0.018643	0.183837	0.745893
cg20782816	-0.0648664	0.183833	0.745896
cg23717441	-0.0883524	0.183831	0.745897
cg15786574	-0.00396019	0.183831	0.745897
cg04870949	-0.0116697	0.183831	0.745897
cg16255697	0.00734836	0.183829	0.745898
cg02648943	0.00230585	0.183828	0.745899
cg25969878	-0.0109236	0.189797	0.7459
cg01667384	-0.00136463	0.183826	0.7459
cg08447178	0.0152565	0.183825	0.745901
cg09454613	-0.00408306	0.183814	0.745908
cg12515346	-0.0122763	0.18978	0.74591
cg01024668	-0.00685285	0.189779	0.745911
cg25475591	0.0191622	0.183809	0.745911
cg21571995	0.0104145	0.183809	0.745912
cg00430022	0.0630618	0.189776	0.745913
cg08854467	-0.00450256	0.183805	0.745914
cg17885579	0.00130552	0.183801	0.745917
cg11180143	0.0406684	0.18977	0.745917
cg09011162	0.00496627	0.189769	0.745917
cg09848218	0.00226549	0.200388	0.745919
cg14588336	-0.0304745	0.189763	0.745921
cg16793757	0.0196155	0.18378	0.745931
cg22080061	-0.00136007	0.18378	0.745931
cg24633403	0.00735041	0.189735	0.745938
cg15821095	0.0109416	0.189734	0.745939
cg00583003	0.00232376	0.20035	0.745941
cg07106379	-0.0111243	0.183761	0.745943
cg19724680	-0.0015665	0.18376	0.745943
cg26632171	0.0124085	0.189725	0.745945
cg01606885	0.0187886	0.189723	0.745946
cg13836098	-0.0122848	0.183749	0.745951
cg20352786	-0.00133603	0.183736	0.745959
cg18438042	-0.00209784	0.189703	0.745959
cg06324719	-0.00236234	0.183736	0.745959
ch.18.308031F	0.00223545	0.189698	0.745962
cg16003075	-0.0072156	0.183731	0.745962
cg02009035	-0.0665836	0.183725	0.745966
cg22078988	-0.00882258	0.183725	0.745967
cg13593427	-0.0305928	0.183721	0.745969
cg13855473	-0.00132553	0.183719	0.74597
cg15392792	0.00130401	0.183716	0.745972
cg26319827	0.0146483	0.183716	0.745973
cg22098672	0.00425048	0.183715	0.745973
cg20136584	0.0017421	0.189676	0.745976
cg20373747	-0.00454078	0.189674	0.745977
cg10231427	-0.0292258	0.189674	0.745977
cg07811054	-0.0548865	0.189673	0.745978
cg14378889	0.0282122	0.183705	0.745979
cg17934871	-0.00224127	0.200284	0.745981
cg00646883	-0.00167247	0.189667	0.745981
cg23204699	0.0545124	0.183701	0.745982
cg20852181	-0.0110142	0.1837	0.745983
cg00280814	0.0119702	0.183699	0.745983
cg22650378	0.00584087	0.183699	0.745983
cg14508733	-0.0013483	0.183697	0.745985
cg24859794	-0.00164643	0.183696	0.745986
cg11107560	0.00393373	0.183688	0.745991
cg19728577	0.0283259	0.189652	0.745991
cg16752962	-0.00133498	0.183677	0.745998
cg20708329	-0.00518606	0.183675	0.745999
cg17424654	0.00135801	0.183673	0.746001
cg00475955	-0.00165785	0.189636	0.746001
cg09699362	0.0111208	0.189635	0.746002
cg02684808	-0.00796895	0.189635	0.746002
cg19354851	-0.00133776	0.183671	0.746002
cg04256244	0.0461127	0.183667	0.746004
cg21735772	0.00202141	0.183667	0.746004
cg15348869	-0.0566302	0.183664	0.746007
cg00881207	0.00762586	0.200237	0.746008
cg05770147	0.0210785	0.189624	0.746009
cg08692328	-0.0108066	0.189622	0.74601
cg25811375	-0.00926128	0.183655	0.746012
cg05101019	0.0419376	0.183655	0.746013
cg16363276	-0.00582488	0.189613	0.746016
cg16815620	0.0123193	0.183647	0.746017
cg11671940	-0.0322279	0.183642	0.746021
cg11713310	0.00623161	0.183639	0.746023
cg17939941	-0.0101578	0.189599	0.746025
cg16572315	-0.00216642	0.200201	0.746029
cg07878800	-0.0128827	0.183629	0.74603
cg14082127	0.0112738	0.183629	0.74603
cg21453287	0.00165185	0.189586	0.746032
cg13829717	-0.0265503	0.189582	0.746035
cg04392554	-0.00592599	0.183618	0.746037
cg08612753	0.0108329	0.183615	0.746038
cg13872326	0.00189333	0.189576	0.746039
cg18221786	-0.00165324	0.189574	0.74604
cg13448797	-0.0170014	0.183611	0.746041
cg14892297	0.00256666	0.20018	0.746042
cg14953672	-0.0066742	0.183608	0.746043
cg02351277	0.00158802	0.183608	0.746043
cg13538257	0.00177669	0.189566	0.746045
cg13520931	-0.00173028	0.189566	0.746045
cg10281604	0.00796666	0.183604	0.746046
cg27094076	0.012832	0.189563	0.746047
cg24873872	-0.0201725	0.183598	0.74605
cg07824491	-0.00643014	0.183596	0.746051
cg09574291	-0.0148408	0.183586	0.746057
cg16027622	-0.00239883	0.183586	0.746058
cg02684667	-0.00637738	0.189543	0.74606
cg12798061	0.00215137	0.189543	0.74606
cg06255442	-0.00220565	0.200147	0.746061
cg23985995	0.0030586	0.189537	0.746064
cg11808658	0.00747042	0.183576	0.746064
cg12533745	0.00943354	0.183574	0.746065
cg07922139	0.0266357	0.189534	0.746066
cg06291867	0.0390311	0.189527	0.74607
cg22123387	-0.00620914	0.183562	0.746073
cg09204484	-0.00460251	0.183561	0.746074
cg24466421	0.00290608	0.200125	0.746075
cg26504980	0.00148228	0.183556	0.746077
cg26352726	-0.00221589	0.183555	0.746078
cg08722865	0.0023658	0.200119	0.746078
cg07231376	-0.00870132	0.183554	0.746079
cg25294785	0.00132991	0.183549	0.746082
cg21970086	0.00477674	0.1895	0.746087
cg04498816	0.00496023	0.189498	0.746088
cg16951341	-0.00219047	0.200101	0.746089
cg06463775	0.015468	0.189496	0.746089
cg08045042	0.0114798	0.18949	0.746093
cg11424213	0.0173365	0.183531	0.746094
cg25013591	0.00371657	0.183521	0.7461
cg11991449	-0.00817527	0.189474	0.746103
cg21816456	0.0232806	0.189474	0.746103
cg20902751	-0.00205421	0.189472	0.746104
cg13540191	-0.0119754	0.189471	0.746106
cg03361164	-0.00439265	0.183509	0.746108
cg09524505	-0.00247682	0.200068	0.746108
cg20304171	-0.00263966	0.189462	0.746111
cg00005354	-0.00228886	0.200063	0.746111
cg12528597	0.002624	0.189458	0.746114
cg06556702	0.00248072	0.189457	0.746114
cg16678169	0.0020377	0.189457	0.746114
cg22514253	-0.00172277	0.189457	0.746114
ch.7.2902493F	-0.00736176	0.189457	0.746114
cg26831566	0.0103418	0.189447	0.74612
cg14143574	-0.00194281	0.18349	0.74612
cg04344516	0.00589286	0.189447	0.746121
cg10086221	-0.0153519	0.189447	0.746121
cg11289100	-0.0140768	0.183488	0.746122
cg00592903	-0.00218794	0.189441	0.746124
cg18592964	-0.0175843	0.189441	0.746124
cg01410163	-0.0108211	0.183482	0.746126
cg03152385	-0.0153124	0.189436	0.746127
cg26305090	-0.0439909	0.183479	0.746128
cg15725933	0.00176044	0.189434	0.746129
cg14967731	-0.0220806	0.183477	0.746129
cg19125879	-0.0306432	0.183475	0.74613
cg16479539	-0.00236844	0.200023	0.746135
cg16065411	-0.01192	0.189424	0.746135
cg08626060	0.0105398	0.183467	0.746135
cg13642436	0.035617	0.189423	0.746135
cg02444433	0.00165251	0.189422	0.746136
cg20457193	-0.00165683	0.189422	0.746137
cg04261131	0.0128185	0.18942	0.746138
cg15331855	0.00912213	0.183463	0.746138
cg19899395	-0.00339193	0.189418	0.746139
cg13832372	-0.0515781	0.183462	0.746139
cg05993870	0.027753	0.189416	0.74614
cg25820223	0.00291704	0.189411	0.746143
cg06665535	-0.00295743	0.189409	0.746144
cg07592358	0.00926635	0.183453	0.746145
cg14574905	0.00321227	0.189408	0.746145
cg04006913	-0.00155129	0.18345	0.746147
cg13497616	-0.019155	0.189404	0.746147
cg14562148	0.0106531	0.189399	0.746151
cg15379662	0.033791	0.183443	0.746152
cg17162475	-0.0115443	0.183442	0.746152
cg21958444	0.00200958	0.189388	0.746157
cg10899904	-0.00196758	0.189387	0.746158
cg22248275	0.00166853	0.189386	0.746159
cg17014849	-0.00198988	0.183429	0.74616
cg03640051	-0.0119473	0.183424	0.746164
cg26620688	-0.00349472	0.189377	0.746165
cg07035145	0.00216395	0.19997	0.746166
cg25829531	-0.00904307	0.189373	0.746167
cg21731134	-0.0018066	0.189372	0.746168
cg03448883	-0.00808466	0.189366	0.746172
cg13246055	-0.0130398	0.189359	0.746176
cg13845952	-0.0129508	0.18935	0.746182
cg11774063	-0.0348271	0.183394	0.746183
cg11076544	-0.00428965	0.189346	0.746184
cg11942955	-0.0502442	0.189345	0.746185
cg07341141	-0.00169247	0.189342	0.746187
cg13327949	0.00987639	0.183382	0.746191
cg25176767	0.0101401	0.183381	0.746192
cg16411369	0.00981094	0.18338	0.746192
cg07715168	-0.00382091	0.18338	0.746193
cg00549341	-0.00153213	0.183373	0.746197
cg17844037	0.00599299	0.183369	0.7462
cg14169333	-0.00209051	0.183369	0.7462
cg15197838	0.0154814	0.189316	0.746203
cg02386445	-0.0200604	0.183364	0.746203
cg10900437	-0.00166513	0.189312	0.746206
cg06609094	-0.00422836	0.189312	0.746206
cg01365762	0.00145967	0.183355	0.746209
cg17536075	0.00705698	0.189306	0.74621
cg21713048	-0.0114794	0.189306	0.74621
cg03469742	-0.00426858	0.183353	0.74621
cg23399279	0.00242459	0.199895	0.746211
cg23952578	-0.00516834	0.189303	0.746211
cg03884238	0.0249432	0.189301	0.746212
cg27027069	0.0177011	0.183343	0.746217
cg12428229	0.00217936	0.189292	0.746218
cg21199988	-0.00176476	0.189291	0.746219
cg18202867	-0.0147584	0.18929	0.74622
cg16719235	-0.0356034	0.183337	0.746221
cg17012588	-0.00362222	0.189283	0.746224
cg16561487	-0.00340926	0.18928	0.746226
cg17406317	0.0178521	0.183328	0.746227
cg08589721	0.00242087	0.183324	0.746229
cg22556554	-0.0568232	0.183323	0.74623
cg20771569	0.0257153	0.183315	0.746235
cg11358720	-0.00265636	0.183312	0.746238
cg15604357	0.00698013	0.18926	0.746238
cg26989911	-0.00764589	0.183309	0.746239
cg15001728	0.0265856	0.183308	0.74624
cg03523038	-0.0178426	0.183308	0.74624
cg19389763	0.00236912	0.183308	0.74624
cg01735841	-0.0140487	0.183304	0.746242
cg07679038	-0.00933225	0.183303	0.746243
cg03562919	-0.00245014	0.199839	0.746244
cg00598664	-0.0248592	0.189246	0.746248
cg25428009	-0.00534515	0.183296	0.746248
cg07379403	-0.056112	0.183294	0.746249
cg14794690	-0.00325443	0.189242	0.74625
cg06522456	0.0405629	0.183291	0.746251
cg11914189	-0.0173875	0.189233	0.746255
cg17944161	0.0154517	0.183281	0.746258
cg15682910	0.00410195	0.183277	0.74626
cg02600664	0.0134562	0.189217	0.746266
cg14578507	-0.00385863	0.189216	0.746266
cg04715092	-0.0101775	0.189216	0.746267
cg18335129	-0.00208818	0.189215	0.746267
cg17534654	-0.00666253	0.199797	0.746269
cg02956255	-0.0051101	0.199794	0.746271
cg07213181	-0.0059659	0.183256	0.746274
cg14664879	0.00174109	0.183256	0.746274
cg06814233	0.0081744	0.18325	0.746278
cg22687437	-0.0016699	0.189194	0.746281
cg27492102	0.0209746	0.183244	0.746282
cg06001208	-0.0234818	0.183243	0.746283
cg10938600	-0.00423382	0.18919	0.746283
cg04597945	0.0264044	0.183239	0.746285
cg11388488	-0.00692389	0.183238	0.746286
cg22559878	0.00779777	0.183236	0.746287
cg16795667	0.00857752	0.183234	0.746288
cg07925274	0.0071545	0.189178	0.746291
cg07311503	-0.00173893	0.189169	0.746296
cg12777367	-0.00300705	0.189164	0.7463
cg27123423	0.00821831	0.183217	0.7463
cg11254122	0.00463726	0.183215	0.746301
cg16543691	0.00850079	0.183212	0.746303
cg13405423	0.0013881	0.183209	0.746305
cg02442787	-0.00226328	0.199734	0.746307
cg11038887	0.0129041	0.18915	0.746308
cg07424400	0.00802235	0.183203	0.746309
cg05278980	0.00216542	0.199725	0.746312
cg26158863	-0.00578674	0.189137	0.746316
cg22063653	-0.00344117	0.189134	0.746318
cg06639121	-0.00135206	0.183187	0.746319
cg25604616	-0.00477002	0.183184	0.746321
cg09670128	-0.00386658	0.183181	0.746324
cg25654695	-0.00420276	0.189123	0.746325
cg13727108	0.0157788	0.189118	0.746329
cg25080229	0.0583816	0.183172	0.746329
cg22407574	-0.00212911	0.183168	0.746332
cg15951362	0.00504848	0.189109	0.746334
cg02658543	-0.0122587	0.189105	0.746337
cg20411737	-0.00574486	0.183159	0.746338
cg00808474	0.0050575	0.183146	0.746346
cg19343600	0.00229204	0.199665	0.746347
cg11423684	-0.033047	0.183142	0.746349
cg04016867	-0.0176568	0.189084	0.74635
cg03275084	0.0130251	0.183136	0.746353
cg11805548	0.0205357	0.189077	0.746354
cg00321619	0.00997104	0.183132	0.746355
cg16569430	0.00138387	0.183129	0.746358
cg23952195	0.00165532	0.189067	0.746361
cg09775294	-0.051775	0.183122	0.746362
cg18332749	-0.00144677	0.183121	0.746363
cg22957651	-0.0136984	0.189059	0.746366
cg25369553	0.0626231	0.189055	0.746368
cg02153172	0.00648462	0.183108	0.746371
cg11099496	0.00707724	0.183102	0.746375
cg00284249	-0.0019487	0.189044	0.746376
cg11213987	-0.0013451	0.183101	0.746376
cg08736043	0.0381972	0.183094	0.746381
cg15830940	0.0575337	0.189033	0.746382
cg04184182	-0.0213865	0.183089	0.746383
cg14226678	-0.00168014	0.189031	0.746384
cg02479904	0.00130997	0.183087	0.746385
cg13164157	0.0167059	0.183083	0.746388
cg04782667	-0.00217608	0.199595	0.746389
cg02992314	-0.0034597	0.18902	0.74639
cg04242961	0.0145256	0.183079	0.746391
cg21466604	-0.00828622	0.183078	0.746391
cg12101354	0.00626181	0.183075	0.746393
cg15655369	0.00983639	0.18307	0.746396
cg01555307	-0.0015792	0.183067	0.746398
cg00683266	0.0104836	0.183066	0.746399
cg07204820	-0.00216221	0.199578	0.746399
cg19280968	-0.0104211	0.183064	0.7464
cg11091415	-0.0126052	0.189005	0.7464
cg03958112	-0.00730373	0.183057	0.746404
cg13308825	-0.0355521	0.183048	0.746411
cg14994986	-0.00478422	0.183045	0.746412
cg08327548	-0.0180426	0.183043	0.746414
cg15592740	0.016981	0.183041	0.746415
cg15763823	-0.0158129	0.18304	0.746416
cg15858165	-0.0025579	0.199549	0.746417
cg27112062	-0.0150777	0.188975	0.746419
cg13040500	-0.0105119	0.188973	0.74642
cg17204618	0.00623239	0.188971	0.746421
cg20250570	-0.00146822	0.18303	0.746423
cg00212786	0.00952046	0.188965	0.746425
cg03613455	0.0170723	0.183026	0.746425
cg26135325	0.0379885	0.183024	0.746427
cg21548464	-0.00137526	0.183021	0.746428
cg10134268	0.0106762	0.188955	0.746431
cg00573148	0.0198058	0.188955	0.746432
cg13453731	-0.0224842	0.183008	0.746437
cg18337525	-0.0364171	0.183003	0.74644
cg21716438	-0.0127942	0.183001	0.746441
cg01822242	-0.00138932	0.183001	0.746441
cg15315565	0.0378794	0.182998	0.746443
cg23977519	0.0605688	0.188935	0.746444
cg24321435	0.0484456	0.182995	0.746445
cg15745507	-0.0123578	0.182992	0.746447
cg25096079	-0.00739462	0.182989	0.746449
cg26378453	-0.00191901	0.188924	0.746451
cg05080764	-0.00170031	0.188921	0.746453
cg22903735	0.00132437	0.182983	0.746453
cg19400000	0.00165208	0.188917	0.746455
cg21220870	-0.0179605	0.188915	0.746457
cg02939242	-0.0185913	0.182977	0.746457
cg17895006	-0.0157898	0.182975	0.746458
cg12304817	-0.00167491	0.188904	0.746464
cg25848799	-0.00773863	0.188904	0.746464
cg18889092	-0.0594007	0.182958	0.74647
cg18554537	-0.00181633	0.188893	0.746471
cg02225986	0.00809856	0.182956	0.746471
cg25126363	-0.00133384	0.182954	0.746472
cg19979827	0.0490004	0.182954	0.746472
cg24003632	-0.00135349	0.182951	0.746474
cg09386139	0.0358995	0.188883	0.746477
cg16141046	0.0136326	0.188882	0.746478
cg10276404	-0.0181038	0.188879	0.74648
cg02049949	-0.00144923	0.182938	0.746483
cg26204893	0.0137395	0.182938	0.746483
cg24303143	0.00525911	0.188873	0.746483
cg00968541	0.036852	0.18887	0.746485
cg10341935	-0.00165737	0.188869	0.746486
cg07760800	-0.00821636	0.188868	0.746487
cg14812517	0.0101805	0.182929	0.746489
cg25334215	-0.0118197	0.188864	0.746489
cg09908728	0.00165676	0.182926	0.746491
cg10229621	-0.00216124	0.199421	0.746492
cg21633059	-0.0314104	0.182923	0.746493
cg09667247	0.0388802	0.182921	0.746494
cg19147125	-0.0159094	0.188855	0.746495
cg07687043	-0.00136558	0.18292	0.746495
cg02571560	0.0173092	0.182919	0.746495
cg20524425	0.00232322	0.188853	0.746496
cg07787517	-0.0170054	0.182917	0.746497
cg09890870	0.00685993	0.182913	0.746499
cg17737014	0.0286595	0.182913	0.746499
cg02622559	-0.00224776	0.188843	0.746502
cg23261372	-0.00222213	0.199404	0.746502
cg27026390	-0.00402426	0.188837	0.746506
cg05494080	-0.00269468	0.182897	0.746509
cg08835855	-0.0349016	0.182895	0.746511
cg18110741	-0.0331819	0.188826	0.746513
cg24432295	-0.0127161	0.182889	0.746515
cg02593082	0.00149192	0.182889	0.746515
cg19822215	-0.0280216	0.188822	0.746516
cg05806717	-0.00585109	0.18882	0.746517
cg08932233	0.0028217	0.199376	0.746519
cg05614656	-0.00455577	0.18288	0.746521
cg25756974	-0.0154522	0.182878	0.746522
cg27094376	-0.00491965	0.188808	0.746525
cg03812172	0.00346849	0.188801	0.746529
cg03104820	0.019549	0.182867	0.74653
cg13410614	0.0129	0.182865	0.746531
cg16836995	-0.00269779	0.188798	0.746531
cg10078898	0.0151397	0.18286	0.746534
cg22250642	-0.0016855	0.188787	0.746538
cg17860642	-0.00211552	0.188784	0.74654
cg03729288	-0.00166336	0.18878	0.746542
cg18865497	0.00809213	0.18878	0.746543
cg11699517	-0.00166696	0.188777	0.746544
cg21748317	-0.0341497	0.182838	0.746548
cg02397124	-0.00216355	0.19932	0.746552
cg21938736	-0.00131568	0.182832	0.746552
cg18612647	0.00340862	0.182825	0.746557
cg22037654	-0.00130738	0.182814	0.746564
cg12612296	0.0157736	0.188742	0.746567
cg21108851	-0.00774762	0.182809	0.746568
cg07333905	-0.00133677	0.182805	0.74657
cg11231069	-0.00223932	0.182803	0.746571
cg18182617	0.00518508	0.182802	0.746572
cg24529143	0.00839699	0.188731	0.746574
cg23621797	0.0125085	0.188731	0.746574
cg26584152	-0.00165683	0.18873	0.746574
cg12567068	-0.00472184	0.188729	0.746574
cg13703010	-0.0237666	0.182796	0.746576
cg13291851	-0.0158305	0.182793	0.746578
cg27658771	-0.00167714	0.182784	0.746584
cg12533768	-0.0308832	0.188712	0.746585
cg26125550	0.00354015	0.188711	0.746586
cg16714755	0.00300154	0.188707	0.746588
cg11586591	-0.00216466	0.188703	0.746591
cg03899476	-0.0293567	0.182773	0.746591
cg22963343	0.008962	0.188702	0.746591
cg16643813	-0.00129872	0.182771	0.746592
cg11112528	0.0159098	0.1887	0.746593
cg21352393	-0.0322498	0.1887	0.746593
cg18682041	0.00849844	0.18277	0.746594
cg04367922	0.0077929	0.182769	0.746594
cg14362653	0.01913	0.188697	0.746595
cg01553699	0.034423	0.182766	0.746596
cg05418443	0.00233166	0.199246	0.746596
cg24592370	-0.0209239	0.182764	0.746597
cg00135865	0.0250288	0.188687	0.746602
cg08370347	-0.00957157	0.188686	0.746602
cg10187178	0.00220608	0.19923	0.746605
cg16374333	0.00322716	0.188679	0.746607
cg11688511	0.0209714	0.182749	0.746607
cg03597463	-0.00383197	0.188676	0.746608
cg23785369	-0.00541471	0.182746	0.746609
cg02131763	-0.00934329	0.182742	0.746612
cg11420782	0.00323189	0.188669	0.746613
cg12183023	-0.0143876	0.182737	0.746615
cg27297221	0.00134027	0.182736	0.746615
cg16017979	-0.0110555	0.18866	0.746618
cg09082066	-0.0147369	0.188659	0.746619
cg00714309	-0.0152904	0.18273	0.74662
cg03225617	0.0045686	0.182724	0.746623
cg25185919	-0.00699502	0.188652	0.746624
cg23374902	-0.00231755	0.199199	0.746624
cg18095720	0.00161687	0.182718	0.746627
cg15155631	0.00730639	0.182716	0.746629
cg10057126	-0.00702175	0.182709	0.746634
cg24845296	0.0316366	0.182708	0.746634
cg08306029	0.00447234	0.182707	0.746635
cg11474250	0.00133107	0.182707	0.746635
cg03091390	-0.00193046	0.182704	0.746636
cg05765440	0.0105379	0.182704	0.746636
cg00666105	-0.00483684	0.182704	0.746637
cg00424064	0.00340992	0.188628	0.746639
cg21507854	-0.0275021	0.182701	0.746639
cg11806199	-0.0114997	0.188625	0.746641
cg14447588	-0.0126921	0.188623	0.746642
cg04072152	-0.00472124	0.18862	0.746644
cg20316971	0.0144159	0.182665	0.746662
cg10476468	-0.00544539	0.188587	0.746665
cg10984000	-0.0113351	0.182659	0.746666
cg00968118	0.0109719	0.188582	0.746667
cg11577898	-0.00957906	0.182655	0.746669
cg27036290	0.00275762	0.188578	0.74667
cg04634417	-0.00219578	0.199121	0.746671
cg17935021	0.00337896	0.182649	0.746673
cg16763270	-0.00548559	0.188565	0.746678
cg06048710	0.00190777	0.188562	0.74668
cg27324000	-0.0128191	0.188554	0.746685
cg16022743	-0.00444158	0.182629	0.746686
cg00719651	-0.026348	0.182623	0.74669
cg27663476	0.0202096	0.188544	0.746692
cg08418352	-0.00232912	0.18262	0.746692
cg19394052	-0.0494912	0.18854	0.746694
cg01905102	0.0316595	0.188539	0.746695
cg13531460	0.0126647	0.188536	0.746697
cg18105612	-0.00208203	0.188535	0.746697
cg24886748	0.00147085	0.182603	0.746703
cg14216142	-0.00216399	0.199062	0.746705
cg14234545	0.00751751	0.182598	0.746706
cg03942085	0.00166456	0.18852	0.746707
cg22879105	-0.00135623	0.182592	0.74671
cg03893077	-0.00166047	0.188514	0.746711
cg25161161	0.00166936	0.188512	0.746712
cg03857931	0.0170319	0.18259	0.746712
cg04964031	-0.0225485	0.188512	0.746712
cg24866702	0.00129562	0.182588	0.746713
cg22583334	0.0172501	0.182586	0.746714
cg11566199	-0.0138136	0.182583	0.746716
cg26000462	-0.0131843	0.188501	0.746719
cg24875824	-0.00985125	0.188499	0.74672
cg21344680	0.0172321	0.188494	0.746723
cg24983523	0.00216006	0.199031	0.746724
cg15231004	-0.00512659	0.188493	0.746724
cg00840403	0.00328707	0.188489	0.746727
cg01209199	-0.021686	0.182559	0.746732
cg08625890	-0.0307544	0.182555	0.746735
cg11640883	-0.00668381	0.182552	0.746736
cg07912382	-0.00219756	0.182551	0.746737
cg07794010	-0.0306678	0.188471	0.746738
cg11450094	-0.00178225	0.188468	0.74674
cg02010342	-0.0169477	0.182545	0.746741
cg07749724	-0.00148016	0.182543	0.746742
cg24060683	-0.00248358	0.198993	0.746746
cg01239362	0.00224345	0.188457	0.746747
cg02870164	-0.00607504	0.182534	0.746749
cg08792210	0.0490756	0.18253	0.746751
cg02513409	0.00211101	0.18845	0.746751
cg26922019	-0.00592141	0.182529	0.746752
cg15442610	0.00198391	0.188448	0.746753
cg06559326	0.00925757	0.182523	0.746756
cg17203220	-0.0109732	0.182522	0.746757
cg16793553	-0.0025354	0.182515	0.746761
cg04349665	0.0136581	0.182515	0.746761
cg12880227	0.00217807	0.198965	0.746764
cg25838080	-0.013133	0.18843	0.746764
cg27014105	0.0374513	0.18251	0.746764
cg10437576	0.050429	0.18251	0.746764
cg14070425	-0.00988496	0.198962	0.746765
cg00733288	0.00466572	0.182508	0.746766
cg03633371	-0.0137168	0.182497	0.746773
cg16568998	-0.00445686	0.188416	0.746773
cg02423323	-0.00734796	0.182493	0.746775
cg10196696	0.00717053	0.18249	0.746777
cg21022395	-0.019962	0.182489	0.746778
cg24251193	0.0311465	0.182484	0.746781
cg11746480	-0.00142639	0.182484	0.746781
cg27056369	0.00591295	0.182481	0.746783
cg14823876	0.0107512	0.182476	0.746787
cg09851545	0.0153096	0.182472	0.746789
cg05675570	-0.00197915	0.182471	0.74679
cg14956197	-0.0341762	0.182466	0.746793
cg06697922	0.0112999	0.182452	0.746802
cg16088930	-0.0155022	0.182444	0.746807
cg18218381	0.00152595	0.18244	0.74681
cg25554596	-0.00226961	0.198884	0.746811
cg15864256	-0.00985091	0.188355	0.746812
cg08836009	-0.011391	0.182438	0.746812
cg27510203	0.00849809	0.182433	0.746815
cg19950461	-0.00235971	0.188345	0.746818
cg00255350	-0.00480822	0.188342	0.74682
cg14010805	-0.00362047	0.188339	0.746822
cg04239548	-0.00797199	0.188337	0.746823
cg10888790	-0.0262685	0.188336	0.746824
cg27154640	0.00727756	0.188335	0.746824
cg24518917	0.0122529	0.188334	0.746825
cg17435760	0.00781544	0.188325	0.74683
cg02297304	0.00781603	0.182407	0.746832
cg19008789	-0.00144512	0.182407	0.746832
cg11691164	0.0142587	0.182399	0.746837
cg17171722	-0.0455332	0.188312	0.746839
cg06790524	0.00910889	0.188312	0.746839
cg19100292	-0.00960987	0.188311	0.746839
cg13452855	0.00776864	0.188306	0.746843
cg10348834	-0.0312642	0.182388	0.746845
cg00211997	0.0190875	0.182387	0.746845
cg03791426	-0.00308942	0.198824	0.746847
cg03539130	0.00372521	0.182384	0.746847
cg12279877	-0.00158737	0.182379	0.74685
cg25936818	0.0145426	0.188293	0.746851
cg13557804	-0.0236125	0.182377	0.746852
cg06712542	0.00328112	0.18829	0.746853
cg27264181	-0.00416139	0.188289	0.746854
cg06719359	0.00503988	0.182371	0.746855
cg18496842	-0.0435062	0.188286	0.746856
cg26129787	0.00237733	0.188284	0.746856
cg15468243	0.0356124	0.188282	0.746858
cg17735475	-0.037335	0.182367	0.746858
cg22508229	0.00499998	0.188281	0.746859
cg02185675	0.00182135	0.18828	0.746859
cg24646087	0.00699112	0.188274	0.746863
cg17629447	-0.00139236	0.182359	0.746864
cg27060912	-0.00376705	0.182359	0.746864
cg19612309	0.00215799	0.198796	0.746864
cg26704948	0.00171251	0.188272	0.746864
cg13986622	-0.00653314	0.182357	0.746865
cg23576807	0.00662215	0.18827	0.746866
cg03414178	-0.0136163	0.182356	0.746866
cg00428715	0.008094	0.182356	0.746866
cg02204046	0.00659367	0.182353	0.746867
cg25863502	-0.00458661	0.188267	0.746868
cg04354459	0.00339392	0.188253	0.746876
cg15705885	0.00593851	0.182338	0.746877
cg15402331	-0.00775117	0.182336	0.746879
cg25628040	-0.00705495	0.182335	0.746879
cg11922868	0.00697403	0.182331	0.746882
cg10349685	0.0122736	0.182316	0.746892
cg02358664	-0.0286756	0.188226	0.746893
cg12120367	-0.00158528	0.182312	0.746895
cg13169072	-0.00208844	0.188224	0.746895
cg00267694	-0.00765279	0.182307	0.746898
cg12451460	0.00551484	0.182306	0.746899
cg16974966	-0.0105375	0.188218	0.746899
cg03737975	-0.00672358	0.188217	0.746899
cg06320626	0.0101492	0.188213	0.746902
cg02926601	-0.0355961	0.188211	0.746903
cg08190298	0.0115942	0.188195	0.746913
cg14893720	0.00195342	0.182283	0.746914
cg07473478	-0.00223346	0.19871	0.746915
cg20504533	-0.00131846	0.182275	0.746919
cg14988493	-0.0336376	0.188183	0.746921
cg11803278	0.00632427	0.182272	0.746921
cg17692087	0.00321454	0.182268	0.746923
cg14438434	0.00321638	0.188177	0.746924
cg13784607	0.00446259	0.188175	0.746926
cg20718570	-0.0154036	0.188175	0.746926
cg04102793	-0.00485957	0.18226	0.746928
cg19478343	-0.00354757	0.182256	0.746932
cg21593952	0.0227879	0.182255	0.746932
cg09827279	0.0063132	0.182252	0.746934
cg14757722	0.0441039	0.18816	0.746935
cg11998703	0.0178118	0.182248	0.746937
cg15850185	-0.00170215	0.188156	0.746938
cg25770340	-0.00178907	0.182245	0.746939
cg25418381	-0.00679231	0.188151	0.746941
cg01268190	-0.00309339	0.18815	0.746942
cg14778875	0.00909788	0.182239	0.746942
cg13987825	-0.0136209	0.188146	0.746944
cg13678371	-0.0108373	0.182236	0.746945
cg07892597	0.00524777	0.188143	0.746946
cg00084643	-0.0271731	0.18223	0.746949
cg13244803	0.0155313	0.188134	0.746952
cg11747594	0.0054798	0.188134	0.746952
cg04306277	-0.0220859	0.188134	0.746952
cg01245965	0.0204296	0.182224	0.746952
cg25331922	0.00622461	0.182223	0.746953
cg04682925	-0.0260179	0.182222	0.746954
cg18321460	-0.00362985	0.18221	0.746962
cg25432371	0.013741	0.182209	0.746962
cg05684132	0.00209564	0.188111	0.746967
cg18487419	0.00496828	0.188109	0.746968
cg00498438	-0.00132817	0.182199	0.746969
cg06418458	0.00258194	0.188102	0.746972
cg05665562	0.00215777	0.198612	0.746974
cg20397078	0.00677556	0.182191	0.746974
cg25043803	0.0279994	0.188098	0.746975
cg00006815	0.00351359	0.182189	0.746975
cg09020665	-0.00325738	0.182189	0.746976
cg23627623	0.0184462	0.182183	0.746979
cg27597790	-0.00271607	0.182181	0.746981
cg00748375	0.0230844	0.188074	0.74699
cg11324504	0.0118617	0.188073	0.746991
cg23093692	-0.00748295	0.188071	0.746991
cg25678184	-0.0103582	0.188064	0.746996
cg26105214	0.00562208	0.188061	0.746998
cg00781495	-0.0051348	0.18806	0.746999
cg06659057	-0.00178117	0.182154	0.746999
cg21067342	-0.00850444	0.182153	0.746999
cg25317435	-0.00509442	0.188055	0.747002
cg14663065	-0.00219017	0.198563	0.747002
cg04373552	0.00505626	0.18805	0.747005
cg23270726	0.00185668	0.18805	0.747005
cg20493469	0.00305574	0.182137	0.74701
cg22684507	0.00227856	0.198543	0.747014
cg24893562	-0.00144923	0.182122	0.747019
cg22927009	0.0118841	0.188027	0.74702
cg13216351	-0.00134066	0.182118	0.747022
cg21123519	-0.0130939	0.182115	0.747025
cg02533423	0.00495663	0.188019	0.747025
cg01857824	0.0103516	0.188016	0.747027
cg26132512	0.00699426	0.188008	0.747032
cg03725761	-0.00165189	0.188006	0.747033
cg21860097	0.00872889	0.188004	0.747034
cg09746078	0.0307952	0.188003	0.747035
cg09077862	0.0309851	0.188	0.747037
cg16219860	-0.0528804	0.182093	0.747039
cg06724937	0.0137123	0.187991	0.747042
cg16289461	0.00296362	0.182087	0.747042
cg16586152	-0.00131177	0.182087	0.747043
cg23500059	-0.00135862	0.182083	0.747045
cg05335806	-0.0303336	0.182083	0.747045
cg09684904	0.0120135	0.182083	0.747046
cg17457922	-0.0153239	0.187985	0.747047
cg09704401	0.0059517	0.182077	0.747049
cg17239568	-0.00988781	0.182074	0.747051
cg10723024	-0.00172599	0.187973	0.747054
cg07504615	0.00917559	0.187973	0.747054
cg14484844	-0.00241187	0.198473	0.747056
cg12099658	-0.00676772	0.187969	0.747056
cg10164443	-0.0203211	0.182066	0.747057
cg02230955	-0.0158373	0.187967	0.747058
cg10626718	0.00133273	0.18206	0.74706
cg04844267	-0.0501635	0.187956	0.747065
cg10901441	-0.00691737	0.182051	0.747067
cg13436449	-0.00637909	0.182043	0.747072
cg23313157	0.00919398	0.187944	0.747072
cg12488096	0.0355042	0.182041	0.747073
cg24984358	-0.00532967	0.182032	0.747079
cg11054510	0.0216242	0.182031	0.74708
cg20068496	0.0612569	0.182028	0.747082
cg05033333	0.00132526	0.182026	0.747083
cg10130344	-0.0015733	0.182019	0.747088
cg01395330	0.0104754	0.182017	0.747089
cg12770401	0.0125787	0.187917	0.74709
cg04770392	0.0576594	0.182014	0.747091
cg07552731	0.00527001	0.182008	0.747095
cg25282410	-0.00910629	0.187909	0.747095
cg20495367	0.00167378	0.187908	0.747095
cg23546260	-0.0721652	0.181996	0.747103
cg23794037	0.0091504	0.198393	0.747104
cg08648346	-0.00215608	0.198391	0.747105
cg24667938	-0.00213871	0.187888	0.747108
cg19894402	0.0364187	0.187885	0.74711
cg14451728	0.00573501	0.181985	0.74711
cg19823280	-0.0127317	0.187877	0.747115
cg09858777	-0.0014671	0.181976	0.747116
cg07709849	-0.0173094	0.187874	0.747117
cg22432387	-0.0237664	0.181969	0.747121
cg13334930	0.0093664	0.181962	0.747125
cg13365781	-0.0017333	0.187854	0.74713
cg08071700	-0.00242467	0.198344	0.747133
cg16377679	0.023667	0.181945	0.747136
cg00663519	0.00663877	0.181941	0.747139
cg10092935	-0.00391279	0.18194	0.74714
cg10652662	0.0303954	0.187836	0.747141
cg15981268	-0.0034864	0.187833	0.747143
cg21799346	0.00171358	0.187833	0.747143
cg05761278	0.00923236	0.187829	0.747145
cg16974308	-0.0204443	0.181931	0.747146
cg05938316	-0.0013326	0.18193	0.747146
cg14231270	0.00897315	0.181919	0.747153
cg26364091	-0.019814	0.187812	0.747156
cg11365324	0.00180581	0.187808	0.747159
cg13282787	0.00147612	0.18191	0.747159
cg13474208	-0.00400524	0.187804	0.747161
cg26475032	0.0153402	0.181905	0.747163
cg05545290	-0.00255476	0.187802	0.747163
cg08943316	-0.00997752	0.181899	0.747166
cg01957432	-0.00214253	0.181897	0.747168
cg12499300	0.0150529	0.181896	0.747169
cg16180328	-0.0123531	0.187792	0.747169
cg17485924	-0.0122882	0.187782	0.747176
cg18768157	0.00141487	0.181885	0.747176
cg26130180	-0.00954761	0.181884	0.747176
cg23172579	-0.00144737	0.181882	0.747178
cg27342604	0.0113829	0.187765	0.747186
cg27349589	-0.00832654	0.18187	0.747186
cg08181774	0.029976	0.181868	0.747187
cg05883541	-0.0172113	0.187764	0.747187
cg18154214	-0.00194534	0.187761	0.747188
cg17223748	0.0154236	0.181859	0.747193
cg19996304	0.0180164	0.181856	0.747195
cg12511644	0.00178136	0.187749	0.747196
cg17406470	0.00821702	0.181853	0.747197
cg25458862	0.0715689	0.181852	0.747198
cg11435826	-0.034493	0.187732	0.747207
cg09493583	-0.00308638	0.181837	0.747208
cg21698848	0.00893505	0.187731	0.747208
cg13435229	0.00373209	0.187728	0.747209
cg08573330	0.0056126	0.187723	0.747213
cg15395560	0.035701	0.187722	0.747213
cg22220565	-0.023134	0.181827	0.747214
cg01093885	0.00215458	0.198207	0.747215
cg27161155	0.0398664	0.181825	0.747216
cg26751356	-0.00284416	0.187715	0.747218
cg22542222	0.00174562	0.187706	0.747223
cg17587121	0.00831368	0.187706	0.747224
cg01030981	-0.00781654	0.187705	0.747224
cg17184516	-0.00463213	0.18181	0.747226
cg08034171	0.0454435	0.187703	0.747226
cg09261992	-0.00237241	0.198188	0.747226
cg18370778	-0.00218001	0.187699	0.747228
cg05770748	0.00725876	0.181805	0.747229
cg04583149	-0.00173769	0.187696	0.74723
cg26327219	0.0112368	0.181797	0.747234
cg26982433	0.0333925	0.181793	0.747236
cg11269159	0.0138515	0.181788	0.74724
cg07220554	-0.00246717	0.187677	0.747242
cg24662086	0.0120056	0.181784	0.747242
cg08395460	0.0287949	0.187673	0.747244
cg00712280	0.0171883	0.181781	0.747244
cg09022230	0.00246567	0.18178	0.747245
cg09695260	-0.00191322	0.181774	0.747249
cg17811022	0.0280917	0.181774	0.747249
cg15119280	0.00230664	0.198148	0.74725
cg11404156	0.00316497	0.187664	0.74725
cg14328683	-0.00750283	0.181765	0.747255
cg26700540	-0.0165465	0.187656	0.747256
cg02404861	0.0243435	0.181756	0.747261
cg16555964	0.0441961	0.187644	0.747263
cg13997883	0.0154384	0.18175	0.747265
cg00838934	0.0225696	0.181745	0.747268
cg04836561	-0.00215603	0.198116	0.747269
cg14998184	-0.00151836	0.181741	0.747271
cg24510493	-0.0180678	0.187631	0.747271
cg01270100	-0.0512398	0.187628	0.747273
cg10019668	0.0300219	0.181735	0.747274
cg08509488	-0.0313456	0.187623	0.747276
cg08126875	0.0029967	0.198102	0.747277
cg03094429	0.0452308	0.18762	0.747278
cg05303734	-0.00253506	0.187618	0.74728
cg04648027	0.0329001	0.181726	0.74728
cg14709261	-0.00338414	0.187614	0.747282
cg19859993	-0.0168281	0.187609	0.747285
cg23568998	-0.00215706	0.198088	0.747286
cg08830485	-0.00171492	0.187607	0.747286
cg15914203	-0.00426041	0.187605	0.747288
cg26477856	0.0105673	0.181713	0.747289
cg22603816	0.0163913	0.181711	0.747291
cg16167304	-0.0113982	0.181708	0.747292
cg24458428	0.00272938	0.1817	0.747298
cg11726795	0.00441189	0.181699	0.747298
cg01709543	-0.00711609	0.181696	0.7473
cg23279654	-0.0283618	0.181694	0.747302
cg18591413	0.0307301	0.181692	0.747303
cg04270339	-0.00428351	0.181691	0.747304
cg09008179	-0.0253343	0.187579	0.747304
cg08898700	0.0135804	0.181691	0.747304
cg03745207	0.0252944	0.187579	0.747304
cg07179634	-0.0210859	0.187579	0.747304
cg09886931	-0.00396432	0.187574	0.747308
cg07278207	-0.00221403	0.18168	0.747311
cg20514897	-0.00165996	0.187566	0.747313
cg07972491	0.0100229	0.181676	0.747314
cg15273368	0.00162277	0.181672	0.747316
cg04058422	-0.00668048	0.181666	0.74732
cg21565823	0.0278271	0.187548	0.747324
cg16311685	-0.0274435	0.18166	0.747324
cg06100291	0.00172736	0.181659	0.747325
cg11010242	-0.00165851	0.187547	0.747325
cg04208787	0.00131912	0.181657	0.747326
cg24459521	-0.00215753	0.198016	0.747328
cg25949954	-0.00567109	0.187541	0.747329
cg22253931	-0.0496898	0.181653	0.747329
cg15356195	0.00199349	0.187538	0.747331
cg01097444	-0.00172121	0.187525	0.747339
cg15187398	0.0183449	0.187523	0.74734
cg03609614	-0.0273387	0.187521	0.747341
cg06567996	0.00626538	0.18752	0.747342
cg03540589	-0.015117	0.181633	0.747342
cg25800472	-0.0322747	0.181633	0.747342
cg10991836	0.0257995	0.181628	0.747345
cg01762263	-0.00169609	0.187509	0.747349
cg14549328	-0.00317114	0.181623	0.747349
cg18510311	-0.00379478	0.187508	0.74735
cg12196294	0.00884713	0.181618	0.747352
cg23613105	0.00646241	0.187503	0.747353
cg00908507	-0.0158507	0.181612	0.747356
cg21112485	-0.00177491	0.18161	0.747357
cg10338259	-0.0159996	0.18161	0.747357
cg00036263	-0.00205512	0.181608	0.747358
cg25684844	0.00142912	0.181608	0.747359
cg00181550	-0.0428377	0.187491	0.74736
cg20340806	-0.00132244	0.181605	0.74736
cg06909976	0.00152843	0.181605	0.747361
cg12178465	-0.00557718	0.181602	0.747363
cg27637521	-0.0091255	0.1816	0.747364
cg00404049	-0.0113752	0.187482	0.747366
cg21246785	-0.00291208	0.187479	0.747368
cg24356769	-0.0139415	0.181593	0.747368
cg16959219	0.0501751	0.187478	0.747368
cg04949981	-0.00671219	0.187466	0.747376
cg01228153	-0.0124689	0.187465	0.747377
cg23589045	-0.00136967	0.181579	0.747378
cg10315184	-0.0179388	0.187461	0.747379
cg12077915	-0.012647	0.181575	0.74738
cg13180974	0.00138377	0.181564	0.747387
cg12997310	-0.00380438	0.181564	0.747388
cg27471476	0.0141585	0.187447	0.747388
cg03893507	-0.00945566	0.181556	0.747393
cg00191629	0.00167802	0.187438	0.747394
cg22636473	-0.00175525	0.187438	0.747394
cg17166397	-0.0256125	0.187434	0.747396
cg17069573	0.00176677	0.18155	0.747397
cg17303445	-0.00166727	0.187433	0.747397
cg24828987	0.00164397	0.187431	0.747398
cg20327686	-0.00166234	0.187424	0.747403
cg20655237	0.00912133	0.181533	0.747408
cg27054943	-0.00784507	0.187415	0.747409
cg05287817	0.00232034	0.197877	0.747411
cg16378261	0.0175842	0.187403	0.747416
cg08945372	0.0111839	0.181515	0.74742
cg00642559	-0.00719257	0.187393	0.747423
cg17165284	0.00220548	0.181506	0.747426
cg10314760	0.00874694	0.181499	0.74743
cg19431670	0.00332615	0.187378	0.747432
cg23453610	0.00809582	0.181495	0.747433
cg20667964	-0.0290935	0.181492	0.747435
cg14094320	-0.00493255	0.181491	0.747436
cg00728961	0.00701686	0.18149	0.747437
cg10027270	0.00164389	0.187368	0.747439
cg08122751	-0.0629747	0.187363	0.747442
cg19327940	0.0035838	0.181481	0.747442
cg26759486	0.023551	0.187356	0.747446
cg10066683	0.00432788	0.181473	0.747447
cg04551579	-0.00148067	0.181472	0.747448
cg26769250	-0.00215258	0.197814	0.747449
cg21713741	-0.0118359	0.187351	0.747449
cg00715363	-0.00228906	0.187348	0.747451
cg21134501	-0.0255303	0.181467	0.747451
cg03759236	0.033894	0.181461	0.747455
cg26517646	0.00878343	0.18146	0.747456
cg15466030	0.00923896	0.181457	0.747458
cg08892613	0.00563631	0.181453	0.747461
cg15574312	0.00757615	0.181452	0.747461
cg22222872	-0.00170532	0.187325	0.747466
cg23189291	0.00402494	0.181444	0.747467
cg04200372	0.024791	0.187319	0.74747
cg03632704	-0.00426727	0.181432	0.747474
cg03735351	0.0147669	0.181432	0.747475
cg16692501	0.00986813	0.181429	0.747477
cg27444789	-0.00212326	0.187305	0.747479
cg10854758	0.00172395	0.187303	0.74748
cg11559103	-0.00174196	0.187302	0.747481
cg14630488	0.00652471	0.181422	0.747481
cg12167336	-0.0550047	0.187299	0.747482
cg21465612	0.0106145	0.187294	0.747486
cg22135941	0.00136147	0.181413	0.747487
cg22867984	0.00452611	0.181403	0.747494
cg21233722	-0.00967693	0.181403	0.747494
cg18551315	-0.00317272	0.187281	0.747494
cg16963286	0.00172073	0.18728	0.747494
cg26287816	0.0442683	0.181401	0.747495
cg12332097	0.0014233	0.181397	0.747498
cg08474396	0.00655976	0.187271	0.7475
cg17084199	0.0208788	0.181391	0.747501
cg27423669	0.0447246	0.181385	0.747506
cg14810343	0.00129947	0.181384	0.747507
cg25518824	0.0138283	0.181381	0.747508
cg27471531	-0.0163168	0.181371	0.747515
cg07761095	-0.0275806	0.18137	0.747515
cg11035003	-0.0218055	0.181365	0.747519
cg18236066	-0.00217181	0.197693	0.747521
cg04469873	-0.00270198	0.18136	0.747522
cg23629685	0.00247987	0.187223	0.747531
cg07589192	0.00515663	0.181333	0.74754
cg05956829	0.0356261	0.187208	0.74754
cg05347215	-0.0210434	0.187205	0.747542
cg04562729	-0.00240329	0.181328	0.747543
cg16338378	0.052514	0.181325	0.747545
cg10896827	0.0247381	0.181323	0.747547
cg08755026	-0.0219663	0.187197	0.747547
cg03835793	-0.00143345	0.18132	0.747548
cg05162819	-0.00334937	0.181318	0.74755
cg03684497	0.0197458	0.187189	0.747552
cg23690528	-0.0111805	0.181313	0.747553
cg25976393	0.00134516	0.181313	0.747554
cg26283239	-0.00874628	0.187184	0.747555
cg10639148	0.0039689	0.187179	0.747559
cg00318713	0.00486632	0.181305	0.747559
cg25551362	0.00175501	0.187174	0.747562
cg07843668	0.0278128	0.181299	0.747563
cg08244156	0.00371735	0.187169	0.747565
cg16603916	-0.0090938	0.187166	0.747567
cg01960043	-0.00621403	0.18129	0.747568
cg13796796	-0.00167847	0.187157	0.747573
cg14920015	0.0192932	0.187156	0.747573
cg06980757	-0.0102005	0.18715	0.747577
cg02757028	0.0223536	0.18715	0.747577
cg15133265	0.0136712	0.181273	0.74758
cg15166956	-0.0151526	0.181267	0.747583
cg09364218	0.00187384	0.187138	0.747585
cg11262371	0.0282888	0.181265	0.747585
cg12402023	0.0174868	0.187137	0.747585
cg03839088	0.0106552	0.181257	0.74759
cg17750073	0.0067103	0.181254	0.747592
ch.X.115956070R	-0.00359853	0.181253	0.747593
cg01681290	0.0132075	0.18125	0.747595
cg18512628	-0.0396729	0.181248	0.747596
cg04007699	-0.00145559	0.181247	0.747597
cg26353738	-0.00430848	0.181246	0.747597
cg17241442	0.0597594	0.187115	0.7476
cg14102398	0.0121308	0.181237	0.747604
cg06967696	0.00497422	0.181236	0.747604
cg22548438	-0.0134835	0.181236	0.747604
cg11765560	-0.00164511	0.187107	0.747604
cg23601893	-0.0167178	0.187105	0.747606
cg14378993	0.00292085	0.197548	0.747608
cg09586905	0.0206662	0.181217	0.747616
cg21075237	-0.00180581	0.187085	0.747619
cg09919666	0.0075175	0.187082	0.74762
cg13833445	-0.0238123	0.181206	0.747624
cg23090196	0.00938876	0.181204	0.747625
cg22702741	0.0182522	0.181201	0.747628
cg24240870	-0.0178466	0.181199	0.747629
cg24495373	-0.00638243	0.181197	0.74763
cg26582555	-0.00217176	0.197508	0.747632
cg05081820	-0.0101482	0.18119	0.747634
cg11430096	-0.00748527	0.187059	0.747635
cg22660033	0.0144126	0.181188	0.747636
cg00289084	0.00297046	0.187056	0.747637
cg16930572	0.00909259	0.18118	0.747641
cg23013489	0.025156	0.181178	0.747642
cg12476754	0.0103794	0.181173	0.747645
cg17578969	0.00277685	0.181172	0.747646
cg15126615	0.0648158	0.187039	0.747648
cg05123138	-0.00272325	0.181166	0.74765
cg18818834	-0.00169117	0.181157	0.747656
cg05392594	0.00599713	0.181157	0.747656
cg06021433	0.00898039	0.181154	0.747658
cg21280112	-0.0236803	0.187022	0.747659
cg15667409	0.00740087	0.187021	0.747659
cg03140866	-0.00168951	0.187012	0.747665
cg12115008	0.025203	0.181142	0.747666
cg00124488	0.00157174	0.181137	0.747669
cg12331289	-0.016832	0.186999	0.747673
cg19152809	-0.00604882	0.186998	0.747674
cg01759912	-0.0489584	0.186991	0.747678
cg03107409	-0.0152983	0.181124	0.747678
cg04778271	0.00136685	0.181123	0.747679
cg00712898	-0.00132816	0.181119	0.747681
cg21280014	0.00670979	0.186985	0.747682
cg13011184	0.00300683	0.181117	0.747683
cg13863204	-0.00862112	0.181116	0.747683
cg00836271	0.082987	0.181115	0.747684
cg03639526	-0.0057818	0.186982	0.747684
cg16993957	-0.0354064	0.181115	0.747684
cg03849297	0.02315	0.186973	0.74769
cg13504492	-0.0151245	0.181106	0.74769
cg00711896	0.00136386	0.181101	0.747693
cg09918094	0.00228834	0.197404	0.747694
cg15716804	0.0375225	0.181098	0.747695
cg08137080	-0.003383	0.181093	0.747698
cg00040761	-0.0103921	0.181093	0.747699
cg14490754	0.0235829	0.18109	0.7477
cg24081238	-0.00172863	0.186951	0.747704
cg26831488	-0.00133196	0.181081	0.747706
cg23297872	-0.0178283	0.186945	0.747707
cg25325446	0.00772756	0.181078	0.747708
cg16788250	-0.00439269	0.181077	0.747709
cg16012478	-0.0128163	0.181075	0.74771
cg03221458	-0.00271906	0.18694	0.747711
cg27491737	0.0177724	0.186939	0.747711
cg26387313	-0.0112365	0.186939	0.747712
cg04599265	-0.00136633	0.181072	0.747712
cg15708733	-0.0170076	0.186929	0.747718
cg25093954	0.0213142	0.181058	0.747721
cg09339735	-0.00293463	0.181057	0.747722
cg24754626	-0.00972545	0.186916	0.747726
cg03954280	0.0157426	0.181048	0.747728
cg13612693	-0.0197306	0.186913	0.747728
cg22079616	0.00166479	0.18691	0.74773
cg12974312	0.00139115	0.181042	0.747732
cg24065185	-0.024949	0.186904	0.747734
cg03217679	0.00129268	0.181038	0.747735
cg13498872	-0.0016603	0.186901	0.747735
cg18156136	-0.0511437	0.181032	0.747739
cg14108150	0.00827966	0.18689	0.747743
cg11121709	0.0134222	0.186889	0.747743
cg10302857	0.00735286	0.181017	0.747749
cg24939470	0.00249876	0.186878	0.74775
cg05006947	-0.00163239	0.181013	0.747751
cg19740458	-0.0021519	0.197298	0.747757
cg24664305	-0.00177328	0.181002	0.747759
cg12852407	-0.0178587	0.180994	0.747764
cg24053061	0.00281217	0.18099	0.747767
cg07239938	0.0602332	0.186847	0.74777
cg13030236	-0.037881	0.186846	0.747771
cg01792246	-0.0136659	0.180974	0.747777
cg06242531	-0.00393368	0.180972	0.747779
cg09789698	-0.0093466	0.18097	0.74778
cg16479131	0.00920651	0.186829	0.747782
cg14295526	0.021798	0.180967	0.747782
cg07087557	0.00777974	0.180967	0.747782
cg09643869	-0.0168376	0.186827	0.747783
cg13166070	-0.0265627	0.186826	0.747783
cg13151100	-0.0182567	0.18682	0.747787
cg14491169	-0.00218369	0.197247	0.747788
cg24087235	-0.00140778	0.180955	0.74779
cg06747317	-0.0132151	0.180955	0.74779
cg02676010	-0.0157475	0.186815	0.74779
cg12214399	0.0175268	0.180953	0.747791
cg11587848	-0.0196235	0.186813	0.747792
cg18723442	0.0414939	0.186808	0.747795
cg00685984	-0.00365776	0.180942	0.747798
cg09997091	0.0016457	0.186797	0.747802
cg26719862	0.00521241	0.180937	0.747802
cg12858650	-0.0192498	0.180936	0.747802
cg13320271	0.0411796	0.180935	0.747803
cg00295485	0.00966515	0.197219	0.747804
cg02689667	-0.0014263	0.180931	0.747806
cg03283048	-0.0013118	0.180928	0.747808
cg13869971	-0.00345865	0.186788	0.747808
cg17908938	0.00613763	0.180926	0.747809
cg13432470	0.00168363	0.186786	0.747809
cg14381390	0.00164198	0.186783	0.747811
cg15712857	-0.00274916	0.186779	0.747813
cg13237194	-0.0292111	0.186777	0.747815
cg14697542	0.00680039	0.186774	0.747817
cg03347443	-0.00266554	0.180913	0.747818
cg02798295	-0.00169396	0.186767	0.747821
cg00697880	-0.00220426	0.186765	0.747822
cg10971127	-0.0179016	0.186763	0.747823
cg12731799	0.00626355	0.180904	0.747824
cg07048951	0.00395441	0.180903	0.747824
cg09797031	-0.00128971	0.180903	0.747824
cg20470734	-0.0149242	0.1809	0.747826
cg13135031	-0.00388324	0.186756	0.747828
cg17607759	0.00199432	0.186755	0.747828
cg03017195	0.00150984	0.18089	0.747833
cg01806427	-0.00995461	0.186742	0.747837
cg08032228	0.00974758	0.180883	0.747837
cg23757773	0.0208879	0.180883	0.747838
cg17001032	-0.00898156	0.180877	0.747841
cg10700874	-0.0017627	0.186733	0.747843
cg17294237	0.00166229	0.186731	0.747844
cg23462428	-0.00935277	0.186724	0.747849
cg20837354	0.0151072	0.180864	0.74785
cg18109289	-0.00264653	0.186719	0.747851
cg14410476	0.0262843	0.180861	0.747852
cg01493711	0.0112819	0.186718	0.747852
cg09328286	0.02708	0.180856	0.747855
cg17782067	-0.00492509	0.180855	0.747856
cg01733135	-0.00757009	0.186712	0.747856
cg14892519	0.0148435	0.180855	0.747856
cg03687061	-0.0303456	0.180852	0.747858
cg18042268	-0.0135714	0.180851	0.747858
cg03735869	-0.00376267	0.180849	0.74786
cg27486833	0.0540275	0.186699	0.747864
cg10305805	-0.0113236	0.180842	0.747865
cg13274029	-0.00192789	0.186698	0.747865
cg27635586	0.00795134	0.180836	0.747869
cg26807831	-0.0134253	0.186692	0.747869
cg20199923	-0.00139389	0.180831	0.747871
cg04689606	-0.00249095	0.186677	0.747879
cg01476855	-0.0214863	0.180818	0.74788
cg00050654	-0.00537287	0.180818	0.747881
cg10946440	-0.0164135	0.18667	0.747883
cg10606835	-0.00256634	0.197087	0.747883
cg19594666	-0.0021205	0.186668	0.747884
cg03541955	-0.0430566	0.186664	0.747887
cg00505878	0.0100073	0.180807	0.747888
cg13160331	0.0142969	0.180802	0.747891
cg24676817	0.0241221	0.180799	0.747893
cg26759740	0.00189179	0.186651	0.747895
cg07591871	-0.0103581	0.180795	0.747895
cg09266310	0.0117711	0.180795	0.747896
cg01589094	-0.00307699	0.197066	0.747896
cg06683480	0.00704611	0.186646	0.747898
cg13990197	-0.0333905	0.186646	0.747898
cg15089228	0.0325611	0.180788	0.747901
cg26180557	-0.0110646	0.186642	0.747901
cg23569120	-0.00237698	0.197057	0.747901
cg06809344	-0.00248237	0.180787	0.747901
cg20636618	0.00293826	0.180779	0.747906
cg23423191	0.00676566	0.180779	0.747906
cg18476778	0.0107477	0.180771	0.747911
cg12283145	-0.0127951	0.180768	0.747913
cg07127945	0.00243811	0.18662	0.747915
cg24629455	0.0343145	0.180759	0.747919
cg00424545	0.00214905	0.197026	0.74792
cg19954839	0.0048312	0.186609	0.747921
cg21245084	-0.00902653	0.186609	0.747922
cg15636799	-0.0013748	0.180755	0.747922
cg10232749	0.00219028	0.180753	0.747923
cg14521988	0.0234944	0.180752	0.747924
cg24854095	-0.00134233	0.180748	0.747927
cg13719466	0.00751063	0.180742	0.747931
cg14157570	0.00304734	0.180741	0.747931
cg18868622	0.00215146	0.197	0.747935
cg00002979	-0.0149781	0.186587	0.747936
cg02010868	-0.00165808	0.186586	0.747936
cg11192975	-0.00310213	0.180732	0.747937
cg05387519	0.00167189	0.186584	0.747937
cg06093354	-0.00178436	0.186583	0.747938
cg02336026	-0.0158049	0.186582	0.747939
cg00119755	-0.0462993	0.180727	0.747941
cg06473611	0.0166593	0.180723	0.747943
cg27218796	-0.00605956	0.180723	0.747943
cg23184183	-0.0133449	0.180718	0.747946
cg03659854	-0.0168847	0.180717	0.747947
cg06520088	-0.0130781	0.180715	0.747948
cg06698272	0.019405	0.18071	0.747952
cg06734940	0.0556532	0.186561	0.747952
cg02039956	-0.0046897	0.180702	0.747957
cg12675417	-0.00161214	0.180701	0.747958
cg00491577	0.0719681	0.180696	0.747961
cg02620557	0.00941975	0.180695	0.747962
cg05845831	-0.0255853	0.180694	0.747963
cg16925679	-0.0105527	0.18068	0.747972
cg14190541	-0.00419511	0.18068	0.747972
cg14551162	-0.00613604	0.18068	0.747972
cg08982537	0.0335083	0.180675	0.747975
cg12399393	-0.00682696	0.180673	0.747976
cg13957017	0.00815424	0.18067	0.747978
cg06950946	0.00393869	0.186519	0.747979
cg04585822	0.0137612	0.186518	0.74798
cg04875162	-0.0339704	0.180667	0.74798
cg01960979	0.010172	0.18651	0.747985
cg01741688	0.0139458	0.18066	0.747985
cg04093569	-0.0107732	0.180654	0.747989
cg09633593	0.00279726	0.18065	0.747991
cg13797228	-0.00130062	0.180649	0.747992
cg06859135	0.0174668	0.186497	0.747993
cg07848728	-0.00311136	0.180646	0.747994
cg16622514	0.00411183	0.186494	0.747995
cg17597125	-0.0059093	0.186491	0.747997
cg13378400	-0.0124421	0.180638	0.747999
cg01066954	0.0357665	0.180637	0.748
cg20638514	0.0221419	0.186484	0.748001
cg15908861	0.00132182	0.180635	0.748002
cg09990440	0.00175574	0.186482	0.748002
cg13269053	-0.0643508	0.180628	0.748006
cg17937812	-0.0113043	0.186476	0.748007
cg23842469	-0.00524733	0.180627	0.748007
cg17110202	0.00260809	0.186476	0.748007
cg05368966	0.0216565	0.180621	0.748011
cg23063243	0.00637961	0.186469	0.748011
cg02688903	0.0121881	0.180619	0.748012
cg16418515	0.00691852	0.180618	0.748013
cg06675341	-0.00133105	0.180609	0.748019
cg15922204	0.022385	0.186455	0.74802
cg06316695	0.00129592	0.180603	0.748023
cg03861174	-0.00196592	0.180601	0.748024
cg23094970	0.0159117	0.180601	0.748024
cg21349723	0.00178966	0.186444	0.748027
cg17030820	-0.00441517	0.186442	0.748028
cg24446457	0.00154054	0.180593	0.748029
cg05912121	0.0235737	0.18644	0.74803
cg03802201	0.00194917	0.186437	0.748031
cg08389280	0.0115618	0.186432	0.748035
cg21874514	-0.00285708	0.186431	0.748035
cg02965526	-0.0947025	0.186429	0.748037
cg04238040	0.00447847	0.186428	0.748037
cg23345508	-0.00549699	0.180581	0.748037
cg21045502	-0.00463011	0.186425	0.748039
cg06650664	0.0105466	0.180578	0.748039
cg18430553	-0.0037763	0.180578	0.748039
cg16915733	0.0331054	0.186422	0.748041
cg20989942	0.0133995	0.180575	0.748041
cg09011603	-0.0103435	0.186415	0.748046
cg18679920	-0.00173619	0.186413	0.748046
cg11691271	0.0552166	0.186413	0.748047
cg19415781	0.025166	0.180564	0.748049
cg00866967	0.0350039	0.186409	0.748049
cg24156659	-0.00199354	0.186407	0.74805
cg24798286	-0.0168999	0.186406	0.748051
cg16843349	-0.00310376	0.180557	0.748053
cg04499147	-0.0320858	0.180557	0.748053
cg03061612	0.0242236	0.180553	0.748056
cg01624301	-0.00164917	0.18639	0.748061
cg01502530	0.0167836	0.18639	0.748061
cg05210561	-0.0144833	0.180544	0.748061
cg23360656	-0.00673715	0.180543	0.748062
cg24589017	-0.0253605	0.180543	0.748063
cg05954699	-0.00965366	0.186383	0.748066
cg25428213	0.00969073	0.180533	0.748069
cg05342987	0.00130681	0.180533	0.748069
cg20235658	0.0192636	0.180529	0.748071
cg16483846	-0.00309651	0.186373	0.748072
cg27100608	-0.0139416	0.180516	0.74808
cg07143635	0.0110713	0.18636	0.74808
cg11050740	-0.00241862	0.180515	0.748081
cg27016716	0.00576675	0.180511	0.748083
cg25217347	-0.00488833	0.186355	0.748084
cg10775491	0.00584808	0.180508	0.748085
cg02205072	-0.0057674	0.180508	0.748086
cg05106699	-0.0491817	0.180507	0.748086
cg25675409	0.0156743	0.186351	0.748086
cg25503026	0.0116901	0.180503	0.748089
cg26866263	-0.00277883	0.186347	0.748089
cg06447867	0.00175008	0.186346	0.748089
cg26251909	-0.00142457	0.180502	0.74809
cg06510438	-0.0305839	0.186346	0.74809
cg23082867	0.00130641	0.1805	0.748091
cg09552517	0.001767	0.186344	0.748091
cg08450636	-0.0238813	0.180499	0.748091
cg16359902	-0.0574642	0.18634	0.748093
cg08911692	0.0109251	0.186339	0.748094
cg11813834	0.00328921	0.186336	0.748096
cg00781047	-0.0569209	0.186334	0.748097
cg24997560	0.00601277	0.196727	0.748099
cg16405158	0.0363274	0.180484	0.748101
cg24539170	0.0113137	0.180477	0.748106
cg26221801	0.00600499	0.180476	0.748107
cg17569124	-0.00360945	0.180472	0.748109
cg06942314	-0.00175486	0.186311	0.748112
cg22565340	-0.0111118	0.18631	0.748112
cg09275567	0.00879889	0.18631	0.748113
cg18282456	-0.00421197	0.186309	0.748113
cg26830409	0.00346159	0.186304	0.748116
cg05647805	-0.0106387	0.180461	0.748117
cg05387167	0.0129437	0.180461	0.748117
cg19889264	-0.00165261	0.186295	0.748122
cg03814399	0.0102415	0.186294	0.748123
cg25115203	0.0255072	0.186288	0.748127
cg21305315	0.0201223	0.180442	0.748129
cg08533162	0.0215411	0.18044	0.748131
cg21387418	0.00134691	0.180439	0.748131
cg00103209	0.00437919	0.186279	0.748132
cg11155673	0.00334529	0.186276	0.748134
cg13039848	-0.0292088	0.186276	0.748134
cg18356683	-0.00976159	0.186275	0.748135
cg00449021	-0.0296806	0.180432	0.748136
cg03135535	-0.0021121	0.186267	0.74814
cg15586314	-0.0300585	0.180426	0.74814
cg26552789	-0.00165256	0.186264	0.748141
cg17381264	0.0118164	0.180423	0.748142
cg21245004	-0.0294911	0.180419	0.748145
cg22753448	0.00430832	0.186257	0.748146
cg22023531	0.00503408	0.180414	0.748148
cg13262594	-0.0188462	0.180411	0.74815
cg20405891	0.0389541	0.18041	0.748151
cg00072891	-0.00128553	0.180408	0.748152
cg07901206	-0.00290056	0.180405	0.748154
cg09012141	-0.0248752	0.186245	0.748154
cg03217115	0.00215021	0.196628	0.748158
cg17053483	-0.00165994	0.180396	0.74816
cg00717679	0.0222113	0.186235	0.74816
cg09519326	0.00172362	0.180395	0.74816
cg10896446	-0.0180664	0.180393	0.748162
cg25053566	0.024282	0.180388	0.748165
cg27287281	-0.00676491	0.186223	0.748168
cg24797931	0.00346338	0.180382	0.748169
cg15298607	-0.0110443	0.186219	0.74817
cg10979585	-0.0134835	0.186214	0.748174
cg23467944	0.018472	0.180373	0.748175
cg02220769	0.004488	0.186207	0.748178
cg23377260	-0.00364676	0.186202	0.748181
cg16248618	-0.00142544	0.180362	0.748182
cg23995744	0.00168802	0.186198	0.748184
cg06747770	-0.0196057	0.186192	0.748188
cg08504402	-0.0120693	0.180347	0.748192
cg00445518	0.0247485	0.180345	0.748193
cg23796179	-0.0070902	0.186182	0.748194
cg23664926	-0.00133231	0.180342	0.748196
cg05354882	-0.0384165	0.186177	0.748197
cg23460124	-0.0297906	0.180336	0.748199
cg08923376	-0.00223092	0.196557	0.7482
cg05331246	0.00760281	0.18033	0.748203
cg10829486	-0.00859624	0.180324	0.748207
cg16809534	-0.00582591	0.186161	0.748208
cg04223160	-0.00240513	0.180314	0.748214
cg11021321	0.0211557	0.180311	0.748216
cg26371986	0.00927504	0.180308	0.748218
cg04663720	0.00133124	0.180303	0.748222
cg24348069	0.0105896	0.186132	0.748226
cg20635146	-0.00544213	0.180293	0.748228
cg26322432	-0.0136536	0.186126	0.74823
cg09361461	0.00266937	0.196507	0.748231
cg27624141	0.0131929	0.180286	0.748233
cg11860238	-0.00964459	0.18028	0.748236
cg12485082	-0.00214594	0.196493	0.748239
cg02650566	0.00884719	0.180269	0.748244
cg21174055	-0.00757034	0.180268	0.748245
cg24594818	-0.0242299	0.180258	0.748251
cg16033522	0.0197837	0.180257	0.748252
cg05356564	0.00832472	0.180253	0.748254
cg08098819	-0.00671973	0.18025	0.748257
cg15253177	0.00939343	0.186084	0.748257
cg07531072	-0.00173188	0.180249	0.748257
cg13482250	-0.00621965	0.186083	0.748257
cg21808240	-0.00251919	0.180244	0.74826
cg12942894	-0.00185384	0.180243	0.748261
cg26077392	-0.00443227	0.180243	0.748261
cg12043166	-0.00214649	0.196454	0.748262
cg00362818	0.0270178	0.180241	0.748262
cg10579008	-0.016567	0.180235	0.748267
cg24863056	-0.00189581	0.180234	0.748267
cg11239694	-0.00130281	0.18023	0.748269
cg25917732	-0.0287619	0.186063	0.74827
cg14836313	-0.0174739	0.180228	0.748271
cg03126377	0.00365834	0.180224	0.748274
cg24041246	-0.00557233	0.196429	0.748277
cg07674022	0.00226409	0.196427	0.748278
cg16896687	0.0231638	0.180216	0.748279
cg07490576	-0.0349724	0.186048	0.74828
cg27530347	-0.0499098	0.186047	0.74828
cg24503878	0.00214779	0.196417	0.748285
cg08369068	-0.0382175	0.180204	0.748287
cg07533895	-0.00861429	0.1802	0.74829
cg15223713	0.00337177	0.180199	0.74829
cg17222164	-0.0102373	0.180199	0.74829
cg26230390	0.00133343	0.180199	0.748291
cg27123392	-0.00428743	0.180192	0.748295
cg19540702	-0.00147741	0.180189	0.748297
cg26802390	0.00477785	0.186017	0.748299
cg17449403	-0.00176133	0.186016	0.7483
cg03515816	0.00545871	0.186014	0.748301
cg01056126	-0.00740376	0.180181	0.748302
cg12549554	0.00249999	0.180177	0.748305
cg19049316	-0.00165151	0.186008	0.748305
cg00979582	0.00318034	0.180171	0.748309
cg09234297	0.0058415	0.180166	0.748312
cg01390419	0.00817421	0.180162	0.748315
cg05135521	0.0188298	0.180157	0.748318
cg12734609	-0.00443186	0.180156	0.748319
cg14959659	-0.0854498	0.185979	0.748323
cg10293370	0.0155224	0.180149	0.748324
cg25355006	0.0118539	0.185978	0.748324
cg06422145	-0.0449091	0.180143	0.748327
cg18775594	0.0609246	0.180137	0.748331
cg03601962	-0.00235567	0.196338	0.748332
cg26741954	-0.00222163	0.196337	0.748332
cg23919845	0.0549232	0.180132	0.748335
cg05916662	-0.00156192	0.180124	0.74834
cg18992638	0.035428	0.180122	0.748342
cg09781054	0.00225049	0.180119	0.748343
cg04213489	-0.0107931	0.180117	0.748345
cg18406510	-0.00541323	0.18011	0.748349
cg01743793	-0.00473058	0.180108	0.748351
cg21659397	-0.00263486	0.180093	0.74836
cg01215957	-0.00192646	0.185917	0.748363
cg20883002	-0.00863121	0.180088	0.748364
cg23771187	-0.00342376	0.18591	0.748367
cg26357982	-0.0167329	0.180082	0.748368
cg05701660	0.00294515	0.185908	0.748369
cg26942580	0.0289195	0.185906	0.74837
cg07219303	0.0266086	0.185905	0.748371
cg02120714	0.00129883	0.180077	0.748371
cg06275614	-0.0280485	0.1859	0.748374
cg25637952	-0.00470481	0.185898	0.748376
cg10776313	0.00964482	0.185897	0.748376
cg02064366	0.00345464	0.185894	0.748378
cg11362259	-0.00607036	0.185892	0.74838
cg14408831	0.0178397	0.180055	0.748386
cg12614551	0.0126717	0.185882	0.748386
cg07255909	0.00269922	0.185882	0.748386
cg09704475	0.00396493	0.180054	0.748387
cg06955739	-0.00908888	0.180052	0.748388
cg19104015	-0.0109704	0.18005	0.748389
cg07921660	-0.0180949	0.185877	0.748389
cg01752898	0.016033	0.180049	0.74839
cg12749863	-0.00208369	0.185873	0.748391
cg23868899	0.00163963	0.185873	0.748392
cg26965637	0.00233256	0.180045	0.748392
cg15331295	0.0124316	0.180044	0.748393
cg06432342	-0.04476	0.185869	0.748394
cg21156812	-0.0786739	0.185864	0.748397
cg18021690	-0.00187145	0.185863	0.748398
cg08261478	0.0334372	0.180036	0.748398
cg03511856	0.0297301	0.180034	0.7484
cg14997626	0.0169875	0.180034	0.7484
cg00725193	-0.00473881	0.180033	0.7484
cg09866208	-0.00184019	0.185858	0.748401
cg03251918	-0.00933193	0.185856	0.748402
cg13826570	-0.0256184	0.180026	0.748405
cg17298859	0.0285662	0.180023	0.748407
cg02896432	0.0107422	0.180021	0.748408
cg13099261	-0.00428995	0.185846	0.748409
cg11372831	-0.00214852	0.196206	0.748411
cg12230709	0.0121322	0.180016	0.748411
cg02107545	-0.00177506	0.185841	0.748412
cg04424244	-0.0161342	0.180015	0.748412
cg06499171	0.0160569	0.180013	0.748414
cg26722446	-0.00214471	0.196201	0.748414
cg12276298	-0.00137579	0.180007	0.748418
cg18515343	0.00715085	0.185825	0.748422
cg24720090	-0.00268827	0.185825	0.748422
cg21602097	-0.00854856	0.179992	0.748427
cg12510724	-0.00661516	0.179992	0.748428
cg16886625	-0.00520169	0.185815	0.748429
cg07600533	-0.0115684	0.17999	0.748429
cg14843200	0.00706793	0.179987	0.748431
cg19546541	-0.00606587	0.179987	0.748431
cg24097436	-0.00186548	0.179987	0.748431
cg09145882	-0.0115497	0.179985	0.748432
cg15138570	-0.00554556	0.179984	0.748433
cg25324494	-0.00762402	0.179979	0.748436
cg15467085	-0.0120146	0.179975	0.748439
cg11788928	-0.00932253	0.185798	0.748439
cg18979246	0.00133845	0.179971	0.748441
cg13010939	-0.0128833	0.179969	0.748443
cg24853871	-0.00135652	0.179968	0.748443
cg15522171	-0.0159352	0.185789	0.748445
cg18040892	-0.00245075	0.185788	0.748446
cg25122252	0.00136303	0.179957	0.74845
cg09676622	0.00909507	0.185779	0.748451
cg15775958	0.0168403	0.179956	0.748451
cg23504092	-0.00241245	0.179955	0.748452
cg12420948	0.00395924	0.185778	0.748452
cg08941352	-0.00165095	0.185773	0.748455
cg03128408	-0.00426586	0.179946	0.748458
cg11519366	0.025242	0.179946	0.748458
cg14757344	0.00134273	0.179946	0.748458
cg12550323	0.014588	0.179942	0.74846
cg17894000	0.0201079	0.185764	0.748461
cg11849385	0.0105111	0.185763	0.748462
cg15719296	0.0194056	0.185761	0.748463
cg09122035	-0.00314864	0.185759	0.748465
cg05620095	-0.0261484	0.179934	0.748466
cg02088673	0.0173537	0.185743	0.748474
cg01996116	-0.00152448	0.179914	0.748479
cg19427610	0.0251592	0.185735	0.74848
cg14954044	-0.00167507	0.185728	0.748484
cg23112609	0.0108944	0.179904	0.748486
cg18539325	-0.0538478	0.179901	0.748488
cg20708173	0.0406892	0.179901	0.748488
cg12799781	-0.00164236	0.18572	0.748489
cg07242280	-0.0310204	0.185711	0.748495
cg03394150	-0.00132712	0.179888	0.748496
cg14637885	-0.00747914	0.185702	0.748501
cg23318564	-0.00214372	0.196056	0.748501
cg05416548	-0.0306979	0.185701	0.748501
cg05071623	-0.00163702	0.185701	0.748502
cg12559181	-0.0119389	0.185692	0.748507
cg09934977	0.00350183	0.196041	0.74851
cg10594283	0.0115485	0.179864	0.748513
cg04787413	-0.00165146	0.185682	0.748513
cg10981598	-0.00365817	0.179862	0.748514
cg19279219	0.0056348	0.179858	0.748516
cg03655564	-0.0217759	0.185677	0.748517
cg16708895	0.00476813	0.179857	0.748517
cg17213462	0.0108682	0.179856	0.748518
cg17617805	-0.00176182	0.185674	0.748518
cg12225330	0.00660157	0.179855	0.748519
cg24841008	-0.0017547	0.185673	0.748519
cg00316483	-0.00174752	0.185671	0.748521
cg18143757	-0.0214268	0.179848	0.748523
cg09778794	0.0148269	0.179846	0.748524
cg12864116	0.0280132	0.179845	0.748525
cg15990090	-0.0132172	0.179845	0.748525
cg03234603	-0.0353876	0.185661	0.748527
cg10432266	0.0204882	0.179837	0.74853
cg16222062	-0.0166855	0.185655	0.748531
cg12973840	0.00279627	0.196004	0.748532
cg05460370	-0.00165175	0.185652	0.748532
cg15564896	0.0323177	0.179832	0.748534
cg19863003	-0.00167937	0.179826	0.748537
cg02091275	-0.0333732	0.179824	0.748539
cg16265442	0.020581	0.179822	0.74854
cg12911337	-0.00599186	0.179822	0.748541
cg14734841	-0.0256844	0.17982	0.748542
cg12245524	-0.00434306	0.179819	0.748542
cg13965724	0.00165382	0.185636	0.748543
cg12016198	-0.0135734	0.185636	0.748543
cg12982512	0.0230024	0.179817	0.748543
cg09246306	0.0103179	0.185633	0.748545
cg14651210	-0.0236753	0.185632	0.748546
cg08070578	-0.00149227	0.179813	0.748546
cg11896271	0.0496237	0.179812	0.748547
cg11840984	-0.0125607	0.17981	0.748548
cg02938256	0.00640922	0.17981	0.748548
cg03370106	0.00217353	0.179808	0.748549
cg23631229	0.00171045	0.185619	0.748554
cg12628261	-0.0153207	0.1798	0.748555
cg04674568	-0.0372256	0.179795	0.748558
cg13178295	-0.0346466	0.179794	0.748559
cg19262679	-0.0153736	0.179793	0.748559
cg02683935	0.0316274	0.179788	0.748563
cg21587750	-0.00214231	0.195952	0.748563
cg25415909	0.00582909	0.179787	0.748564
cg17233829	-0.00757236	0.185598	0.748567
cg02665463	-0.00396843	0.185597	0.748568
cg05104581	0.0244185	0.179778	0.748569
cg25301907	0.0206775	0.179771	0.748574
cg14513218	0.00216603	0.185586	0.748575
cg20064269	0.0540802	0.179762	0.74858
cg16584945	0.0017533	0.185576	0.748581
cg21880882	-0.0118408	0.185573	0.748583
cg09491709	-0.0119162	0.179757	0.748584
cg16240260	-0.00741284	0.185572	0.748584
cg10648222	0.0112867	0.185568	0.748586
cg20567895	0.00223148	0.19591	0.748588
cg26747269	-0.0371349	0.179733	0.7486
cg23255835	-0.00151412	0.179732	0.7486
cg07581097	0.00362587	0.17973	0.748601
cg27195326	-0.0121997	0.179717	0.74861
cg11027058	0.001366	0.179717	0.74861
cg16057782	-0.00179784	0.185531	0.74861
cg06665773	-0.0503518	0.179711	0.748614
cg15550282	0.00927826	0.17971	0.748615
cg22902478	0.00166784	0.185512	0.748622
cg14986359	-0.00163535	0.18551	0.748623
cg15901967	-0.00273516	0.185507	0.748626
cg16348242	0.00136442	0.17969	0.748628
cg18681375	0.00567116	0.179687	0.74863
cg04508061	0.0335432	0.179685	0.748631
cg15536651	-0.00227369	0.195833	0.748635
cg09975787	0.0673573	0.185492	0.748635
cg18473090	-0.00214177	0.195829	0.748637
cg00971034	-0.00675009	0.185489	0.748637
cg01833425	-0.0267505	0.179669	0.748642
cg02154186	0.00226583	0.185478	0.748644
cg15665941	0.0211749	0.179654	0.748652
cg07035333	-0.00146215	0.179651	0.748654
cg17770564	-0.00150567	0.179648	0.748656
cg11101212	0.0145412	0.179638	0.748663
cg02954711	0.00167216	0.185448	0.748663
cg25754015	0.0153262	0.179635	0.748664
cg17187521	0.0049658	0.17963	0.748667
cg00996231	-0.00549063	0.185439	0.748669
cg01723464	-0.00356518	0.179626	0.74867
cg19076706	-0.00727673	0.179625	0.748671
cg00608628	0.00991247	0.179624	0.748671
cg07159686	-0.0207129	0.179624	0.748672
cg08799608	-0.00474154	0.18543	0.748675
cg03702209	-0.0178686	0.18543	0.748675
cg00625354	0.00448684	0.179615	0.748678
cg11633191	-0.00135155	0.179615	0.748678
cg20316538	-0.0216541	0.185425	0.748678
cg13624577	-0.00407077	0.185422	0.74868
cg17915676	0.0185502	0.185416	0.748684
cg22400102	0.0132463	0.179606	0.748684
cg12432903	-0.00682686	0.179602	0.748686
cg25665547	0.00167327	0.179602	0.748687
cg27204262	0.0154107	0.179598	0.748689
cg01567084	-0.00215401	0.195743	0.748689
cg10773540	0.0402779	0.185404	0.748691
cg25589279	0.00693479	0.179592	0.748693
cg21297047	-0.00993883	0.179585	0.748698
cg22572560	0.0105356	0.18539	0.7487
cg20643830	-0.00886785	0.185389	0.748701
cg11130159	-0.034375	0.179578	0.748702
cg05704607	-0.00486421	0.185379	0.748707
cg04306971	-0.00163504	0.185374	0.748711
cg12214034	-0.00390054	0.179565	0.748711
cg06160221	-0.00216655	0.195703	0.748713
cg20571112	0.0112098	0.185367	0.748715
cg14617280	-0.00781853	0.179559	0.748715
cg21301387	-0.00161252	0.179556	0.748717
cg20145562	-0.00229014	0.179555	0.748718
cg25678587	-0.00352173	0.195692	0.748719
cg14588642	-0.0390216	0.18536	0.74872
cg13270018	-0.00226215	0.195682	0.748725
cg25487008	0.0219704	0.18535	0.748726
cg04486992	-0.00212415	0.185347	0.748728
cg21962544	0.0285093	0.179534	0.748731
cg12726300	0.00224565	0.185328	0.74874
cg16224186	0.00417639	0.179521	0.74874
cg23339143	-0.00459491	0.17952	0.748741
cg23644600	0.00584227	0.179519	0.748741
cg12725265	-0.0340176	0.179519	0.748741
cg06051048	0.00765647	0.179519	0.748741
cg18456727	-0.0327315	0.185325	0.748742
cg15245594	0.00953053	0.185321	0.748744
cg10438487	-0.00128517	0.179514	0.748744
cg24869172	0.0012973	0.179509	0.748748
cg26456942	-0.00787815	0.185315	0.748748
cg10549234	-0.010975	0.179508	0.748749
cg26380692	-0.0659539	0.179498	0.748755
cg03069067	-0.0246233	0.179498	0.748755
cg07123625	-0.0375378	0.1853	0.748758
cg03905905	-0.00214035	0.195626	0.748759
cg23613317	-0.0118562	0.185297	0.74876
cg13043583	0.0125353	0.179483	0.748765
cg12212591	0.0266372	0.179479	0.748768
cg00865383	-0.020335	0.179477	0.748769
cg07810967	0.00670706	0.185282	0.748769
cg01709088	-0.00165734	0.185276	0.748773
cg14606941	0.00642902	0.179469	0.748774
cg11232793	0.00181369	0.185274	0.748774
cg27660920	-0.00277924	0.185271	0.748776
cg26949035	0.0270608	0.179462	0.748779
cg27409991	-0.0209679	0.185264	0.748781
cg12410551	-0.00391532	0.18526	0.748784
cg00300637	-0.00547602	0.185251	0.748789
cg00718242	0.0357815	0.179443	0.748792
cg12703733	0.0540394	0.185243	0.748795
cg14945433	-0.00215518	0.195564	0.748796
cg21989504	0.00372871	0.185237	0.748798
cg05824709	-0.00352156	0.19556	0.748799
cg06422039	0.00165693	0.185236	0.748799
cg00655702	-0.00130239	0.179423	0.748805
cg23830756	0.0320087	0.179422	0.748806
cg01160085	-0.00179078	0.185223	0.748807
cg11271597	-0.0100527	0.179415	0.74881
cg17230098	-0.00397283	0.185215	0.748812
cg13991834	-0.0468274	0.179411	0.748813
cg01911346	-0.0072571	0.179409	0.748814
cg15656702	0.0240834	0.179407	0.748816
cg02616886	0.0096476	0.185208	0.748816
cg14265709	-0.00730416	0.179403	0.748818
cg16823976	0.0259132	0.179402	0.748819
cg21358678	-0.00344066	0.179401	0.74882
cg19382157	0.00861039	0.1794	0.74882
cg05884392	0.00223325	0.195515	0.748826
cg16101572	0.00164427	0.185188	0.74883
cg19464633	0.00213986	0.195502	0.748833
cg07495738	-0.00129321	0.179376	0.748836
cg16290399	-0.00214778	0.195497	0.748837
cg00894035	-0.00829686	0.179374	0.748838
cg14179381	-0.00550447	0.179371	0.74884
cg22395517	-0.033901	0.179369	0.748841
cg08949296	0.00164479	0.185167	0.748843
cg26210255	-0.00196979	0.185167	0.748843
cg16187528	-0.0339503	0.185163	0.748846
cg10636163	0.0148703	0.179362	0.748846
cg10231737	0.0201278	0.185158	0.748849
cg27525185	0.00270847	0.179356	0.74885
cg25757196	0.00216306	0.195472	0.748851
cg27540232	-0.00683783	0.185151	0.748853
cg17349007	0.00545938	0.179348	0.748855
cg20049090	-0.00528885	0.179343	0.748858
cg17891319	0.0314005	0.179343	0.748859
cg14384930	0.0145694	0.17934	0.74886
cg19629891	0.00252577	0.195449	0.748865
cg02114903	0.0347368	0.185128	0.748868
cg11734710	-0.00178889	0.185124	0.748871
cg10364881	-0.00461295	0.185122	0.748872
cg23970377	0.00365443	0.179322	0.748873
cg15330921	-0.00140656	0.179321	0.748873
cg21700511	-0.00219476	0.195436	0.748873
cg11016847	0.0288191	0.179315	0.748877
cg23230629	-0.0013788	0.179313	0.748878
cg02520463	-0.0385653	0.179309	0.748881
cg19246225	-0.00311038	0.179309	0.748881
cg06454458	0.00643626	0.179308	0.748882
cg16589885	0.00241276	0.195419	0.748883
cg21545535	0.0043614	0.179299	0.748888
cg01919885	-0.0109487	0.179298	0.748888
cg17533884	0.00163944	0.185093	0.74889
cg20342790	0.00253334	0.195404	0.748892
cg20646544	0.0933378	0.185089	0.748893
cg03319552	0.00491051	0.185088	0.748893
cg27521684	0.00196315	0.179282	0.748899
cg19870385	0.00533358	0.179282	0.748899
cg06263438	0.0150456	0.185078	0.7489
cg18950546	0.0479808	0.185075	0.748902
cg04998671	0.0017185	0.185074	0.748903
cg13689006	0.00599515	0.179275	0.748903
cg13586765	0.00769892	0.179274	0.748904
cg20347626	-0.0017063	0.185069	0.748906
cg16576052	-0.0084855	0.179268	0.748908
cg05186755	0.0013488	0.179263	0.748911
cg10931939	-0.00764205	0.185056	0.748914
cg01775821	0.0138589	0.185051	0.748917
cg12143429	-0.00674714	0.179252	0.748919
cg00270259	-0.0529128	0.185045	0.748921
cg14361804	-0.00849835	0.179247	0.748922
cg03066138	-0.00214664	0.185043	0.748923
cg06422146	0.00168284	0.185039	0.748925
cg10178917	0.0200112	0.179243	0.748925
cg12642414	0.00164186	0.185037	0.748926
cg07252961	-0.00814395	0.17924	0.748927
cg07954908	0.00275788	0.179236	0.748929
cg08862210	0.00236708	0.18503	0.748931
cg24939056	-0.00436589	0.185025	0.748934
cg24033330	0.00478687	0.185023	0.748935
cg06647553	0.0183895	0.179223	0.748938
cg01895482	-0.0120319	0.179217	0.748942
cg09574049	-0.00411189	0.179207	0.748949
cg26050840	-0.0168789	0.179203	0.748951
cg21010327	0.0192857	0.179201	0.748953
cg24603444	-0.0204712	0.1792	0.748953
cg16426221	-0.0016356	0.184995	0.748954
cg09925551	-0.0226731	0.179196	0.748956
cg08802890	-0.00664257	0.179196	0.748956
cg24300494	0.00496354	0.179195	0.748957
cg13096434	0.00740221	0.184988	0.748958
cg26044670	-0.0157383	0.184985	0.748959
cg02914800	0.0105343	0.184977	0.748965
cg01386104	-0.0102059	0.179179	0.748967
cg00078927	-0.0880934	0.179178	0.748968
cg09725686	-0.00203301	0.184969	0.74897
cg24028812	-0.00591888	0.179173	0.748971
cg27474897	-0.00657405	0.184965	0.748972
cg12159575	0.00130146	0.17916	0.74898
cg17048610	0.00514399	0.18495	0.748982
cg05028948	-0.0194005	0.179151	0.748986
cg07867052	-0.00166333	0.184943	0.748987
cg17201563	0.0314186	0.179149	0.748987
cg02267536	-0.00376144	0.184941	0.748988
cg21398435	-0.0249516	0.179138	0.748995
cg01915433	0.0064962	0.179136	0.748996
cg05787638	0.0103433	0.184927	0.748997
cg18998002	0.00618227	0.179134	0.748997
cg25046661	0.0252276	0.179134	0.748997
cg11153239	0.0561769	0.179133	0.748998
cg25671364	-0.00255089	0.195223	0.749001
cg15383187	-0.0198221	0.179125	0.749003
cg21364719	0.0189953	0.179124	0.749004
cg25432232	-0.0041571	0.184914	0.749005
cg13803266	0.00866449	0.184908	0.749009
cg18101685	0.00296414	0.184905	0.749011
cg05752695	-0.00471167	0.184899	0.749015
cg14101659	0.0372333	0.184898	0.749015
cg20369140	0.00972453	0.184898	0.749016
cg08132132	-0.00251914	0.179101	0.749019
cg03819515	-0.00761626	0.179095	0.749023
cg04264754	0.0104443	0.179095	0.749023
cg04164437	-0.0216352	0.184881	0.749026
cg00516501	-0.00139306	0.17909	0.749026
cg05128724	0.024445	0.179087	0.749028
cg12808565	0.0188395	0.179082	0.749032
cg03577977	0.006931	0.179081	0.749032
cg17029019	0.00235256	0.179078	0.749034
cg13277180	-0.00759333	0.184868	0.749035
cg26828057	0.00214944	0.195167	0.749035
cg25993905	0.00853078	0.17907	0.74904
cg22557350	-0.00165439	0.18485	0.749046
cg23181138	0.00201358	0.18485	0.749046
cg26288991	0.0200816	0.179057	0.749048
cg27403609	-0.0121436	0.184842	0.749051
cg08651015	-0.00387514	0.18484	0.749053
cg18093218	-0.0281956	0.184839	0.749053
cg15633699	0.0088556	0.184835	0.749056
cg24824779	0.0322621	0.184829	0.74906
cg20814038	0.00890153	0.179039	0.74906
cg27174108	0.00175597	0.184826	0.749061
cg01493978	-0.0268216	0.184823	0.749063
cg24770031	-0.00264341	0.17902	0.749073
cg05922423	-0.02966	0.184807	0.749074
cg03602500	0.00173396	0.179014	0.749077
cg20399769	-0.00408293	0.184798	0.749079
cg12193877	-0.0119859	0.184792	0.749083
ch.2.30942488F	-0.00175315	0.184792	0.749083
cg02910880	0.0111026	0.178995	0.749089
cg23313142	0.00148574	0.178994	0.74909
cg04406808	-0.00214462	0.195068	0.749095
cg26472955	0.0102776	0.178985	0.749097
cg21319507	0.0420285	0.178983	0.749098
cg03993991	-0.0195426	0.178981	0.749099
cg01423201	-0.00258024	0.184766	0.7491
cg12388052	0.00280007	0.184764	0.749101
cg00982974	0.00983634	0.184764	0.749101
cg25827112	-0.00168103	0.184763	0.749102
cg14098659	-0.00202765	0.18476	0.749104
cg17836842	0.0562439	0.184755	0.749107
cg16361614	-0.00805133	0.178963	0.749111
cg05253370	-0.0143239	0.178962	0.749112
cg07390013	0.0114125	0.184747	0.749112
cg14558942	0.00686528	0.178959	0.749114
cg18955850	0.00725185	0.178954	0.749117
cg27169263	0.00542833	0.178953	0.749118
cg21646084	-0.0102072	0.184738	0.749118
cg10402449	-0.00338763	0.184736	0.749119
cg24473481	0.00655563	0.184729	0.749123
cg10990997	-0.0153953	0.184728	0.749125
cg26860053	0.00816576	0.184725	0.749126
cg04591663	-0.0147139	0.178939	0.749127
cg23523623	-0.00972284	0.178938	0.749128
cg05292788	-0.0186792	0.178934	0.74913
cg21600678	0.0161051	0.178933	0.749131
cg22817315	-0.00655782	0.184711	0.749135
cg19018049	0.00278601	0.178926	0.749136
cg24032691	0.00368052	0.184706	0.749138
cg01551040	-0.00584716	0.184701	0.749141
cg17731696	0.00421952	0.184701	0.749142
cg10282857	-0.00332566	0.1847	0.749142
cg21684411	0.0138016	0.194974	0.749151
cg24435024	-0.00376999	0.184685	0.749152
cg00000165	-0.00521948	0.178901	0.749153
cg15380588	0.00213885	0.19497	0.749153
cg20753954	0.00134931	0.178899	0.749154
cg03067296	-0.00870766	0.18468	0.749155
cg12704403	-0.00166277	0.184678	0.749156
cg17125082	-0.0139256	0.178893	0.749157
cg18825703	-0.0442366	0.178893	0.749158
cg13364241	0.0272843	0.17889	0.749159
cg11620475	0.0135253	0.17889	0.74916
cg21315406	-0.0101387	0.184671	0.749161
cg18181161	-0.00291204	0.184671	0.749161
cg16613888	0.00516587	0.178887	0.749161
cg15837522	0.0218601	0.18467	0.749162
cg17847520	0.00357884	0.18467	0.749162
cg06818415	-0.00816183	0.194953	0.749164
cg03993837	0.00165732	0.178883	0.749164
cg05894766	-0.00148844	0.178882	0.749165
cg09732432	-0.00317665	0.178882	0.749165
cg13854030	0.0206354	0.184661	0.749167
cg05306824	-0.00896134	0.18466	0.749168
cg26224725	-0.00217761	0.194942	0.74917
cg08316550	-0.0106066	0.184656	0.749171
cg18245770	0.00449877	0.184653	0.749172
cg06061283	-0.00444489	0.17887	0.749173
cg24271100	0.00167986	0.184651	0.749174
cg19582647	-0.0336059	0.18465	0.749175
cg01245316	-0.00506783	0.184648	0.749176
cg21645752	-0.00559828	0.18464	0.749181
cg14092208	-0.0277168	0.18464	0.749181
cg09951246	0.0179391	0.18464	0.749181
cg08931917	-0.0619955	0.184637	0.749183
cg17458347	-0.0016468	0.184637	0.749183
cg06128693	-0.0237219	0.178852	0.749185
cg12645742	-0.00213699	0.194917	0.749185
cg27223871	-0.058992	0.178848	0.749187
cg17643023	-0.00335881	0.178847	0.749188
cg25552033	-0.00704933	0.184628	0.749188
cg15881404	-0.00227961	0.184628	0.749189
cg06412935	-0.00163445	0.184626	0.74919
cg08686864	-0.013332	0.184618	0.749195
cg07583884	-0.00129598	0.178837	0.749195
cg03192775	-0.00171153	0.184617	0.749196
cg04509017	-0.0214778	0.178834	0.749197
cg27516404	-0.00350758	0.184614	0.749197
cg12671634	0.00253091	0.184612	0.749199
cg09244477	0.00849519	0.178831	0.749199
cg16378015	0.0109458	0.178827	0.749202
cg21302891	0.00622322	0.17882	0.749206
cg07585422	-0.00547041	0.17882	0.749206
cg15810953	-0.00277784	0.184595	0.74921
cg12389923	-0.00260668	0.184592	0.749212
cg22579828	0.00831284	0.184589	0.749213
cg03706022	-0.0239229	0.184589	0.749214
cg01213231	0.00792626	0.184587	0.749215
cg09259694	-0.0016789	0.184587	0.749215
cg21113318	-0.0186318	0.178798	0.749221
cg06459414	0.0134698	0.184577	0.749221
cg19530924	0.00407024	0.184573	0.749224
cg06522790	0.0251527	0.184573	0.749224
cg14609106	0.00132115	0.17879	0.749226
cg09703163	-0.00997952	0.178787	0.749228
cg20562705	-0.00278351	0.184566	0.749228
cg05801817	-0.00819107	0.178786	0.749229
cg24363782	0.00821977	0.178782	0.749231
cg23232749	-0.00669746	0.178775	0.749236
cg06958944	0.00180344	0.184553	0.749237
cg07395436	0.0238417	0.178773	0.749237
cg14013597	-0.00213764	0.19483	0.749238
cg15369054	0.00388663	0.18454	0.749245
cg15140634	0.00564019	0.178755	0.749249
cg03031183	-0.0593405	0.178754	0.74925
cg08300296	0.019967	0.178752	0.749251
cg04011353	0.00177714	0.184519	0.749259
cg06191591	-0.00447029	0.184517	0.74926
cg11199503	-0.00541574	0.178739	0.74926
cg19210358	0.00406405	0.178736	0.749262
cg06574694	-0.00565187	0.184513	0.749263
cg03292069	0.00852409	0.184512	0.749263
cg03017863	-0.00213742	0.194788	0.749263
cg16755393	-0.00170492	0.18451	0.749264
cg13436907	-0.00610805	0.178732	0.749265
cg22380476	0.0108181	0.178732	0.749265
cg04127391	0.0161061	0.184507	0.749266
cg18603700	-0.0398774	0.184504	0.749268
cg10122878	0.0320156	0.184504	0.749268
cg13474965	0.0017835	0.184502	0.749269
cg03909277	0.0108601	0.184495	0.749274
cg15195008	0.0487008	0.178717	0.749275
cg21288729	-0.0016317	0.184492	0.749275
cg08298958	0.0118562	0.184485	0.74928
cg20966539	-0.0301923	0.178707	0.749282
cg26723560	0.00182091	0.184479	0.749284
cg02969923	-0.00595664	0.184477	0.749285
cg20267932	-0.0140704	0.1787	0.749286
cg14899164	0.00180947	0.178699	0.749287
cg11069395	-0.0211806	0.178698	0.749287
cg15865436	0.010191	0.178692	0.749291
cg21852992	-0.00463964	0.17869	0.749293
cg06904066	-0.0146632	0.184464	0.749294
cg25186874	0.0112584	0.178679	0.7493
cg00869780	-0.00847098	0.184451	0.749302
cg03504469	-0.0074582	0.184449	0.749303
cg17434676	-0.0236327	0.184449	0.749304
cg05776098	0.00491541	0.17867	0.749306
cg06459916	-0.00137141	0.178666	0.749309
cg17862185	-0.0265477	0.178666	0.749309
cg05927645	0.032261	0.184435	0.749313
cg21352315	-0.0102783	0.17866	0.749313
cg12538400	-0.00165544	0.18443	0.749315
cg24706505	0.00517299	0.184426	0.749318
cg11782515	-0.0113886	0.178652	0.749318
cg25878746	-0.00145692	0.178648	0.74932
cg26211060	0.0137217	0.178644	0.749324
cg09792588	-0.00146356	0.178644	0.749324
cg11097959	0.0363785	0.184417	0.749324
cg11844198	-0.00133472	0.17864	0.749326
cg21496408	-0.00167888	0.184409	0.749329
cg18001059	0.00134616	0.178633	0.749331
cg06861945	0.0259088	0.178631	0.749332
cg15108490	-0.0154469	0.178627	0.749335
cg26133767	0.00640828	0.184399	0.749335
cg00130640	-0.0024916	0.194663	0.749338
cg00260647	-0.00211795	0.18439	0.749341
cg00048983	-0.00738111	0.178617	0.749342
cg13746778	-0.00131254	0.178612	0.749345
cg21468971	-0.012282	0.178607	0.749348
cg10076071	0.00132292	0.1786	0.749352
cg23969311	0.0367321	0.1786	0.749353
cg26534468	0.0133576	0.178599	0.749354
cg06607594	0.0104619	0.178597	0.749354
cg00507497	-0.0274152	0.178584	0.749363
cg04481478	0.0176836	0.178583	0.749364
cg11449299	0.00987914	0.178582	0.749364
cg21952723	-0.00230484	0.194618	0.749365
cg05328447	0.0298315	0.178577	0.749368
cg07474492	0.0104295	0.184348	0.749368
cg12148775	-0.00205717	0.184348	0.749368
cg09550686	-0.018579	0.178571	0.749372
cg07864906	-0.0247498	0.184341	0.749373
cg00339331	0.00789194	0.178559	0.74938
cg23602540	-0.00256247	0.184326	0.749382
cg00101453	-0.00162922	0.184324	0.749384
cg09150840	-0.0364609	0.178552	0.749385
cg00662057	0.0103004	0.17855	0.749386
cg00764307	0.0202912	0.178546	0.749389
cg26520739	0.0105973	0.178545	0.749389
cg10299753	-0.00233123	0.178544	0.74939
cg20297873	0.0158174	0.178543	0.749391
cg13673029	-0.00176266	0.178537	0.749394
cg23496593	-0.00195784	0.184303	0.749397
cg23043853	-0.028687	0.184301	0.749398
cg25746489	-0.0150489	0.178521	0.749405
cg16285799	-0.0104861	0.178518	0.749407
cg01237738	-0.0022486	0.194548	0.749407
cg12791476	-0.0109794	0.178512	0.749411
cg17273919	0.00423197	0.178508	0.749414
cg16854065	-0.00462786	0.184274	0.749416
cg01077350	0.00164956	0.184273	0.749416
cg24954364	-0.0228947	0.178504	0.749417
cg02393092	-0.00319234	0.178503	0.749417
cg27656366	-0.0584841	0.184271	0.749418
cg02354913	0.0148049	0.18427	0.749418
cg27151770	0.015307	0.17849	0.749426
cg27351780	0.00129053	0.178488	0.749427
cg11465371	-0.00174508	0.184253	0.749429
cg24250717	-0.00234209	0.184251	0.74943
cg06497903	-0.01733	0.184249	0.749432
cg18426076	0.0176288	0.17848	0.749433
cg08290108	-0.00213418	0.194505	0.749434
cg03192598	0.00214482	0.194504	0.749434
cg19736101	0.00343917	0.194502	0.749435
cg16912343	0.0323552	0.178474	0.749437
cg16125889	0.031708	0.178472	0.749438
cg17714367	-0.0407322	0.184239	0.749438
cg17871621	-0.00277449	0.194494	0.74944
cg00498591	0.00176913	0.184233	0.749442
cg03833559	0.00713778	0.178464	0.749444
cg14081737	-0.0141565	0.184228	0.749445
cg15572146	0.00165889	0.184228	0.749446
cg19375296	-0.001422	0.17846	0.749446
cg17998283	-0.00830743	0.178446	0.749455
cg17425351	-0.069397	0.18421	0.749457
cg17881542	0.0523433	0.184203	0.749461
cg08534185	0.00429472	0.184201	0.749462
cg24774340	-0.00196307	0.184196	0.749466
cg03741812	-0.0113576	0.178429	0.749466
cg18905855	-0.00177287	0.184189	0.74947
cg09791661	-0.0131486	0.178422	0.749471
cg05899688	-0.0076629	0.17842	0.749473
cg22447799	0.00894645	0.184181	0.749476
cg16399833	0.00416766	0.194431	0.749478
cg13280195	-0.00610372	0.17841	0.749479
cg03046801	-0.00789962	0.17841	0.749479
cg18064947	0.011376	0.184169	0.749483
cg06058262	-0.00405026	0.178401	0.749485
cg13641202	-0.0202013	0.178399	0.749487
cg23735339	-0.00439227	0.178396	0.749488
cg27111240	0.0191045	0.184156	0.749492
cg22310976	-0.00213641	0.194409	0.749492
cg00454132	-0.00139658	0.17839	0.749493
cg13786944	-0.0396915	0.184146	0.749498
cg11581417	-0.00690293	0.178381	0.749499
cg07319961	-0.00163766	0.184143	0.7495
cg04483802	-0.00538713	0.184141	0.749501
cg16797983	0.00213366	0.194388	0.749504
cg15559398	0.00131358	0.178373	0.749504
cg06198758	0.0108853	0.184133	0.749506
cg14893932	-0.0116253	0.184121	0.749514
cg27660165	-0.0239526	0.184119	0.749515
cg21969190	-0.00838974	0.184119	0.749515
cg12480699	-0.00273662	0.194369	0.749515
cg25872198	-0.00936571	0.178355	0.749516
cg03959369	0.00670648	0.178349	0.74952
cg24473518	-0.0251787	0.184111	0.74952
cg09368485	-0.0202359	0.184111	0.74952
cg25154699	-0.00979658	0.178348	0.749521
cg23038594	0.0593527	0.178344	0.749523
cg19371158	-0.00549094	0.184106	0.749524
cg07687610	-0.00133823	0.178342	0.749525
cg16098957	0.00591125	0.178341	0.749525
cg09356124	-0.00922045	0.184103	0.749526
cg07792738	0.00173255	0.184102	0.749526
cg12934901	-0.0437178	0.1841	0.749528
cg15408940	-0.00174603	0.184099	0.749528
cg02360980	0.00217957	0.194345	0.74953
cg09365002	-0.00215322	0.194343	0.749531
cg01361954	-0.00312985	0.178327	0.749534
cg17809780	-0.0122774	0.184084	0.749538
cg22940263	0.00781463	0.184082	0.749539
cg13485703	0.00550947	0.184078	0.749542
cg09825327	0.0125861	0.178315	0.749542
cg11413498	0.0214807	0.184076	0.749543
cg07520430	0.00191617	0.184071	0.749546
cg12249227	-0.00168408	0.184071	0.749546
cg00562705	0.00688919	0.184068	0.749548
cg04134763	-0.00158402	0.178306	0.749548
cg07829597	-0.00177758	0.184064	0.749551
cg13993877	-0.0196735	0.178301	0.749552
cg05838001	-0.0151777	0.1783	0.749553
cg17710253	-0.0093256	0.178297	0.749555
cg25585985	0.00186431	0.184057	0.749555
cg03498145	-0.00253966	0.194302	0.749556
cg17773376	0.0209195	0.184056	0.749556
cg06858855	0.00132262	0.178293	0.749557
cg11293157	0.00169903	0.17829	0.749559
cg23473285	0.00164727	0.184049	0.74956
cg12799029	0.00616685	0.184047	0.749562
cg26471982	0.027081	0.184047	0.749562
cg20090561	-0.0486838	0.184043	0.749564
cg26995819	-0.0106138	0.178277	0.749568
cg23687639	0.00630374	0.178277	0.749568
cg02738256	-0.00231042	0.184036	0.749569
cg04044927	0.0193029	0.18403	0.749572
cg16558450	0.00163554	0.18403	0.749572
cg17384049	-0.00345801	0.184025	0.749576
cg08970825	-0.0264948	0.178262	0.749578
cg04148191	0.00672462	0.184018	0.74958
cg15090337	-0.0221688	0.184016	0.749582
cg05193015	0.0203838	0.178254	0.749583
cg10861033	-0.00167988	0.184011	0.749585
cg03902017	0.0168757	0.178251	0.749585
cg03062665	-0.00135405	0.178249	0.749587
cg03607951	0.0148548	0.178247	0.749588
cg05778709	-0.00536146	0.178244	0.74959
cg08159252	0.0105464	0.184	0.749592
cg06421633	-0.00169083	0.183997	0.749594
cg01754719	-0.00442704	0.183991	0.749597
cg17570004	-0.00183268	0.178216	0.749608
cg26368752	0.0219057	0.183973	0.749609
cg00130309	0.00330538	0.183973	0.749609
cg10693767	-0.0063063	0.178213	0.749611
cg06652632	-0.00737074	0.178212	0.749611
cg13133081	0.00861039	0.183966	0.749614
cg14534884	-0.00488848	0.194203	0.749616
cg08124030	0.0458713	0.183962	0.749616
cg14523896	0.0101904	0.183957	0.749619
cg14864071	-0.00983904	0.183956	0.74962
cg13242160	0.00276589	0.183955	0.749621
cg10467022	0.0150902	0.183954	0.749621
cg06810323	-0.0252842	0.183946	0.749627
cg01203136	-0.0111206	0.178188	0.749627
cg02237208	0.0582799	0.183944	0.749628
cg13653827	0.023776	0.178183	0.74963
cg05537636	-0.0770964	0.183931	0.749636
cg06210012	0.00226567	0.194167	0.749638
cg08366931	0.052577	0.178171	0.749639
cg24380053	-0.0121352	0.183926	0.749639
cg17901584	0.0515069	0.183921	0.749643
cg20687345	-0.00389375	0.18392	0.749643
cg05163626	0.0199688	0.17816	0.749646
cg01584087	0.0111992	0.183914	0.749647
cg21301831	-0.016627	0.178157	0.749648
cg12054566	0.0109697	0.178156	0.749648
cg06819492	0.00459375	0.178155	0.749649
cg08060902	-0.00247283	0.183906	0.749652
cg19992672	0.0021579	0.194141	0.749653
cg13795252	-0.00509729	0.183898	0.749657
cg25360861	-0.00623224	0.183896	0.749659
cg26833883	-0.00945301	0.183893	0.74966
cg19776945	0.0673078	0.178133	0.749664
cg11889265	-0.00139364	0.178131	0.749665
cg13439880	-0.00367809	0.183883	0.749667
cg16865439	-0.00151017	0.178119	0.749674
cg24299149	-0.009739	0.178115	0.749676
cg17892150	0.00684428	0.178114	0.749677
cg14617296	-0.0157186	0.183865	0.749678
cg16263025	-0.0280797	0.183865	0.749679
cg24900096	-0.00166687	0.183864	0.749679
cg25341726	-0.00598951	0.183859	0.749682
cg19323121	-0.0154892	0.178105	0.749682
cg27597084	0.00165534	0.183859	0.749683
cg20674727	0.00609348	0.178102	0.749685
cg03562501	0.00747405	0.183854	0.749685
cg04859918	-0.0336144	0.183845	0.749691
cg18120899	0.016255	0.178091	0.749692
cg25346117	0.0355299	0.17809	0.749693
cg05404728	-0.0146341	0.178089	0.749693
cg25622628	-0.00167124	0.18384	0.749694
cg04239654	-0.01599	0.178086	0.749695
cg09802426	-0.00134878	0.178086	0.749695
cg13346013	-0.00213232	0.194068	0.749697
cg12285528	-0.016793	0.17808	0.749699
cg09985072	0.0186012	0.183832	0.749699
cg13804788	0.00780004	0.178079	0.7497
cg27064708	0.00725182	0.178076	0.749702
cg12035144	0.00766438	0.178074	0.749704
cg00685969	-0.0104085	0.178074	0.749704
cg06713186	-0.00147102	0.178069	0.749707
cg14410223	-0.00810798	0.18382	0.749708
cg09095070	-0.00994585	0.178067	0.749708
cg27205810	-0.00163312	0.183817	0.74971
cg04315024	-0.0393501	0.178062	0.749711
cg17983265	-0.00225344	0.178058	0.749714
cg04706735	0.0140213	0.183809	0.749714
cg03858365	0.0318959	0.183808	0.749715
cg12464626	-0.0110755	0.178055	0.749716
cg16562976	-0.00238108	0.178054	0.749716
cg05324992	-0.0138636	0.178054	0.749717
cg07080946	0.0033321	0.183802	0.749719
cg03119233	0.00163724	0.183801	0.74972
cg01241427	-0.00979845	0.183798	0.749722
cg21376454	-0.00620391	0.178044	0.749723
cg03744954	0.0021323	0.194025	0.749723
cg17888096	-0.00135192	0.17804	0.749726
cg14846700	-0.00163375	0.183788	0.749728
cg05664613	-0.00163769	0.183785	0.74973
cg20594316	0.00574799	0.183785	0.74973
cg03546873	-0.0032219	0.18378	0.749733
cg04632724	-0.00184871	0.183772	0.749738
cg09880969	0.0201113	0.178019	0.74974
cg25295485	0.00486486	0.178018	0.74974
cg14840615	0.0243135	0.183763	0.749744
cg02178318	-0.00133015	0.178013	0.749744
cg14396424	-0.0203256	0.178011	0.749746
cg10531235	-0.0278867	0.178007	0.749748
cg25377658	-0.00213139	0.193984	0.749748
cg21764009	0.0102011	0.178007	0.749748
cg25994476	-0.00195995	0.183752	0.749751
cg18133145	-0.00144852	0.178	0.749753
cg07336471	-0.00259952	0.19397	0.749756
cg23099578	0.0138878	0.183743	0.749757
cg27310706	-0.064443	0.177992	0.749758
cg20608895	0.0116857	0.183738	0.74976
cg18722382	0.0106358	0.183736	0.749761
cg11665991	-0.00192908	0.183733	0.749763
cg01119971	0.00133685	0.177983	0.749764
cg00133122	-0.00166752	0.18373	0.749765
cg04221387	-0.00216412	0.193954	0.749766
cg19113599	-0.0019014	0.183728	0.749767
cg16273343	-0.00171623	0.183728	0.749767
cg18537456	0.0221023	0.177975	0.749769
cg01774704	-0.00696998	0.183715	0.749775
cg25149122	-0.0380866	0.177964	0.749777
cg10819266	0.0158458	0.177962	0.749778
cg01352276	0.00576591	0.177956	0.749782
cg12434875	-0.0136022	0.183694	0.749789
cg10692313	0.00696449	0.183692	0.74979
cg17906322	-0.0447176	0.177944	0.74979
cg08578961	0.0171281	0.183692	0.74979
cg01355753	0.0254238	0.177941	0.749792
cg13737857	-0.0102847	0.177941	0.749792
cg04738846	0.0179213	0.17794	0.749793
cg25058482	-0.0069288	0.183687	0.749793
cg10208609	-0.018175	0.177936	0.749795
cg01767711	-0.0141687	0.183661	0.74981
cg03452737	-0.0107605	0.177914	0.74981
cg13885867	0.0177107	0.183657	0.749812
cg20273343	0.019338	0.183651	0.749816
cg02025412	0.0200236	0.183649	0.749817
cg00719771	-0.00367261	0.177902	0.749818
cg21184257	-0.00413692	0.183648	0.749818
cg08876198	0.00287641	0.183645	0.74982
cg22859405	-0.0269338	0.177894	0.749823
cg21229886	-0.00213081	0.193851	0.749828
cg08741885	-0.0730273	0.177886	0.749829
cg15142335	0.0253939	0.177884	0.74983
cg19154303	-0.0016416	0.183629	0.74983
cg19453893	-0.00360545	0.177867	0.749842
cg07611693	-0.00252254	0.183611	0.749842
cg16400896	0.0183595	0.177864	0.749843
cg02085077	0.00129675	0.177864	0.749844
cg03132015	-0.0113598	0.183607	0.749845
cg26872414	0.00644307	0.177862	0.749845
cg27127887	-0.0409615	0.177859	0.749847
cg21547183	0.0064239	0.183597	0.749851
cg08876406	0.00481619	0.177853	0.749851
cg27650434	0.0229766	0.183595	0.749852
cg26228329	0.021695	0.17785	0.749853
cg04136445	-0.00324565	0.183593	0.749854
cg25102919	-0.00163855	0.183593	0.749854
cg08571883	0.00174387	0.183589	0.749856
cg00106739	0.00792421	0.183588	0.749857
cg08886046	0.00365876	0.177841	0.749859
cg13371767	0.0726379	0.183584	0.749859
cg26087408	0.00648132	0.177834	0.749864
cg00952905	0.00223804	0.177831	0.749865
cg10493712	0.0150208	0.177822	0.749872
cg11941878	0.00505257	0.177821	0.749873
cg03602288	0.00253158	0.193776	0.749874
cg12534777	-0.00192319	0.183558	0.749876
cg27334740	-0.0143514	0.17781	0.74988
cg18830566	-0.00224932	0.183551	0.749881
cg12675180	-0.0100187	0.177807	0.749881
cg02493986	-0.0132721	0.183548	0.749883
cg09119618	-0.0366909	0.183543	0.749886
cg26278370	0.00308964	0.183539	0.749888
cg09313114	0.00710935	0.183538	0.749889
cg06953130	-0.00582135	0.177793	0.749891
cg10005501	-0.015112	0.183535	0.749891
cg15983046	0.0527223	0.177791	0.749892
cg18993517	-0.00559268	0.183533	0.749892
cg11614263	0.0125682	0.17779	0.749893
cg27420822	0.00172026	0.183528	0.749895
cg21520607	-0.0194146	0.177785	0.749896
cg21776674	-0.015273	0.177781	0.749899
cg21087108	-0.00439266	0.17778	0.7499
cg14030258	-0.00384583	0.183521	0.7499
cg14496872	0.0157394	0.18352	0.7499
cg26544981	0.0801133	0.183518	0.749902
cg16588114	0.00445098	0.177777	0.749902
cg25283121	-0.027424	0.183514	0.749904
cg22176663	0.0121311	0.183514	0.749904
cg24386571	-0.0016309	0.183514	0.749904
cg13822965	0.0153986	0.177764	0.74991
cg19112427	0.00169634	0.183502	0.749912
cg13950770	0.0187616	0.177761	0.749912
cg11153071	-0.00999826	0.177756	0.749915
cg15375522	0.0139473	0.183496	0.749916
cg10658128	-0.00845751	0.183494	0.749917
cg21322241	-0.0220105	0.177753	0.749918
cg19782202	-0.0129667	0.177747	0.749922
cg06707718	-0.00472334	0.183484	0.749924
cg24603028	0.0166106	0.177739	0.749927
cg06240465	-0.0106755	0.177738	0.749928
cg01876612	-0.00197458	0.183475	0.74993
cg04567170	0.00141891	0.177735	0.74993
cg19974636	0.0302294	0.183474	0.74993
cg01692379	-0.0115217	0.183473	0.749931
cg25938806	-0.0112867	0.177726	0.749936
cg13140106	-0.00256724	0.177721	0.749939
cg26564072	0.0091817	0.18346	0.749939
cg25270178	-0.0177509	0.177714	0.749943
cg26767632	0.0108956	0.177712	0.749945
cg22428867	0.0310229	0.177712	0.749945
cg24998527	0.00755854	0.183449	0.749946
cg24618875	-0.0458434	0.183449	0.749947
cg10305780	-0.00131156	0.177705	0.74995
cg10751282	-0.0326759	0.177705	0.74995
cg12105240	-0.0520476	0.183441	0.749951
cg08240466	-0.0253991	0.177699	0.749954
cg03142217	-0.0352214	0.177694	0.749957
cg13747555	0.00213009	0.193636	0.749958
cg13231546	-0.00443964	0.177691	0.749959
cg24336531	-0.00269471	0.183428	0.74996
cg19933610	-0.0139672	0.177689	0.749961
cg17492718	-0.00132366	0.177688	0.749961
cg12259903	0.02703	0.177686	0.749963
cg25094636	-0.00502859	0.183415	0.749968
cg10938422	0.0591156	0.183414	0.749968
cg19849093	-0.00213183	0.193616	0.74997
cg07026224	-0.00397741	0.183409	0.749972
cg24153889	-0.00313641	0.177669	0.749973
cg13906938	-0.00852541	0.183402	0.749977
cg17632372	0.0381554	0.177659	0.74998
cg26800253	-0.00917335	0.177654	0.749984
cg25623532	-0.0321866	0.183383	0.749989
cg10353388	-0.00164066	0.183379	0.749991
cg23631930	-0.0260777	0.183378	0.749992
cg14506873	-0.0928523	0.183377	0.749993
cg00780604	-0.00701759	0.183372	0.749996
cg06989186	0.0074315	0.177634	0.749998
cg22879070	0.00483726	0.183367	0.749999
cg21088485	-0.00689674	0.17763	0.75
cg16148674	0.00132123	0.17763	0.75
cg16051475	0.0106847	0.183362	0.750002
cg03635863	0.004099	0.177625	0.750003
cg18571726	-0.0427434	0.183359	0.750004
cg09410183	-0.00306597	0.183359	0.750004
cg24312896	-0.00172208	0.183356	0.750006
cg07230905	0.00180658	0.183354	0.750008
cg09225230	-0.0012764	0.17761	0.750013
cg12232167	-0.0100227	0.17761	0.750013
cg14944269	-0.00295679	0.193544	0.750013
cg15810184	0.0289762	0.177608	0.750014
cg22614234	0.00163606	0.18334	0.750016
cg07162903	-0.0110511	0.177604	0.750017
cg18788932	-0.0152842	0.183338	0.750017
cg24955672	-0.0193773	0.177602	0.750019
cg09762702	-0.0030661	0.193536	0.750019
cg10592919	-0.0136731	0.177599	0.750021
cg14565687	0.00562136	0.18333	0.750023
cg27204685	0.00388871	0.177592	0.750026
cg13513849	0.00760936	0.177591	0.750026
cg12377874	0.0188884	0.177584	0.750031
cg05726785	0.0334338	0.17758	0.750033
cg23158051	-0.00129248	0.17758	0.750034
cg17275073	-0.00346314	0.183307	0.750037
cg24603969	0.0148908	0.177571	0.750039
cg24662533	-0.01565	0.183303	0.75004
cg15380744	0.0224519	0.183302	0.750041
cg11859641	-0.00141727	0.177569	0.750041
cg19236980	0.00402856	0.183293	0.750047
cg02332740	-0.00989835	0.183291	0.750048
cg15481861	-0.0195979	0.177557	0.750049
ch.8.103893680R	0.00145679	0.177555	0.75005
cg06887454	-0.0223128	0.183288	0.75005
cg07426979	-0.0428823	0.177554	0.750051
cg13315047	-0.00510083	0.177554	0.750051
cg00569620	-0.00233889	0.177554	0.750051
cg08618219	0.0625473	0.183283	0.750053
cg25991937	0.00162899	0.183282	0.750054
cg08376211	-0.01033	0.183274	0.750059
cg14225021	0.00740972	0.177535	0.750063
cg21285773	-0.0300953	0.183256	0.75007
cg21007509	0.00174096	0.183253	0.750072
cg18074957	-0.0117277	0.183251	0.750074
cg19360592	0.00916118	0.183245	0.750077
cg08938402	-0.00132279	0.177514	0.750078
cg22904179	-0.0117922	0.177505	0.750083
cg04308769	0.0138839	0.177503	0.750085
cg13777717	0.00233886	0.177501	0.750086
cg13719443	-0.0437651	0.1775	0.750087
cg23669440	0.0536139	0.183228	0.750088
cg02283558	0.0100365	0.177495	0.75009
cg08574978	-0.00734955	0.177495	0.75009
cg18360873	-0.00974623	0.177489	0.750094
cg13464717	-0.00168723	0.177486	0.750096
cg10246217	0.0360582	0.18321	0.7501
cg00582194	0.0328838	0.177477	0.750102
cg21290814	0.00250146	0.193385	0.75011
cg13058411	-0.00912746	0.177463	0.750112
cg21365860	-0.0014594	0.177462	0.750112
cg19054148	0.010232	0.177453	0.750118
cg00251716	0.0202133	0.17745	0.75012
cg16292200	-0.00779877	0.177447	0.750122
cg07711397	-0.0441416	0.177445	0.750124
cg17229997	-0.0142114	0.177443	0.750125
cg00765705	0.0013842	0.177441	0.750126
cg22798174	-0.0289807	0.183167	0.750128
cg03651311	0.00198548	0.183167	0.750128
cg09194747	-0.00475321	0.177436	0.750129
cg18437633	0.0427444	0.177429	0.750134
cg10549071	0.0145771	0.17742	0.75014
cg05388880	0.00306428	0.17742	0.75014
cg12627700	0.00212951	0.193332	0.750142
cg10404544	-0.00247714	0.177412	0.750146
cg13386903	-0.00901235	0.177403	0.750152
cg24890882	0.0161355	0.177393	0.750158
cg11926460	-0.00835646	0.17739	0.75016
cg22836207	0.0109393	0.183116	0.750161
cg15315921	0.00641076	0.177386	0.750163
cg02504206	-0.0120578	0.177384	0.750164
cg05257666	0.0228141	0.183108	0.750166
cg24486810	-0.0215899	0.17738	0.750167
cg08886727	-0.0396376	0.177378	0.750169
cg21162304	0.0142978	0.183103	0.750169
cg25562534	-0.00195157	0.183103	0.750169
cg02928052	-0.00166078	0.1831	0.750171
cg11684302	0.0256397	0.177371	0.750173
cg23431756	-0.0013566	0.17737	0.750174
cg00379225	0.0108716	0.183094	0.750175
cg21694349	-0.00216382	0.183092	0.750176
cg25622325	-0.0032275	0.177363	0.750178
cg16703541	-0.013799	0.177362	0.750179
cg02675414	-0.00942131	0.183084	0.750181
cg01339746	0.0234863	0.183082	0.750183
cg03261929	-0.00200421	0.183081	0.750183
cg14090142	0.00363027	0.193264	0.750183
cg05533575	0.0250854	0.177351	0.750187
cg02840008	0.00266914	0.183076	0.750187
cg16400871	-0.00520968	0.177347	0.750189
cg08440266	-0.0223714	0.177342	0.750192
cg04929868	0.00539501	0.177341	0.750193
cg13924287	-0.00227459	0.193247	0.750193
cg12159863	0.0111485	0.177333	0.750198
cg18708598	-0.00872536	0.177328	0.750202
cg06159476	-0.0173432	0.177327	0.750202
cg26008916	-0.00212741	0.193233	0.750202
cg13990585	-0.0164398	0.183051	0.750203
cg26531545	0.00623118	0.183048	0.750205
cg05105138	0.0200059	0.183046	0.750206
cg27428129	0.00694337	0.183045	0.750206
cg17922153	-0.0267864	0.183042	0.750209
cg26926833	-0.00140208	0.177313	0.750212
cg14414422	-0.0167725	0.177309	0.750215
cg02591892	-0.00748428	0.183026	0.750219
cg13597511	0.00851274	0.177302	0.750219
cg21005510	-0.00130191	0.177298	0.750222
cg27450971	0.0148643	0.177296	0.750223
cg07446767	0.00258203	0.193195	0.750225
cg18195201	-0.0608999	0.183016	0.750225
cg08996579	0.0114466	0.17729	0.750227
cg24436638	0.00518808	0.183013	0.750227
cg11530705	-0.00875802	0.177287	0.750229
cg20518882	0.0282303	0.177285	0.75023
cg10194503	-0.0153277	0.183006	0.750232
cg12627202	-0.02062	0.177282	0.750232
cg24680357	-0.00228585	0.193177	0.750236
cg07738306	0.00424051	0.182999	0.750236
cg07426444	0.0064951	0.177275	0.750237
cg08155116	-0.00319847	0.193173	0.750238
cg26398937	-0.0126732	0.177273	0.750238
cg05881428	0.0556591	0.177272	0.750239
cg18945630	0.00837001	0.182989	0.750242
cg00031823	-0.0507314	0.177267	0.750242
cg24206473	-0.00743323	0.177267	0.750243
cg03910065	0.024622	0.177265	0.750244
cg08267336	0.0157166	0.182983	0.750246
cg05776020	0.00853915	0.182979	0.750249
cg25468618	-0.00231748	0.193146	0.750255
cg15747733	-0.0374148	0.177243	0.750258
cg12290764	-0.00226144	0.182963	0.75026
cg11731671	-0.00183296	0.182963	0.75026
cg11211204	-0.00540452	0.182955	0.750265
cg19946699	-0.00426872	0.182955	0.750265
cg19764325	0.00134762	0.177233	0.750266
cg26019160	-0.00878662	0.17723	0.750267
cg19999580	0.0146392	0.182949	0.750269
cg26926387	0.0138596	0.177228	0.750269
cg01708421	-0.0127649	0.177228	0.750269
cg03423935	-0.00209619	0.177225	0.75027
cg24832966	0.00359306	0.177221	0.750273
cg08826152	-0.0243892	0.177221	0.750274
cg05106191	-0.033099	0.182938	0.750276
cg15556816	-0.0053208	0.177216	0.750277
cg02060039	0.0020341	0.177206	0.750283
cg05354140	-0.00178421	0.182919	0.750288
cg01870865	-0.00854698	0.182918	0.750289
cg22064834	-0.022591	0.177196	0.75029
cg10402471	-0.00192899	0.182907	0.750295
cg08730256	-0.0116084	0.182906	0.750296
cg05235540	-0.0152606	0.182903	0.750298
cg11139633	-0.0139645	0.182901	0.750299
cg16367245	0.0268869	0.182899	0.750301
cg03278924	0.00213083	0.193069	0.750301
cg22291003	0.00610026	0.177179	0.750301
cg14718370	0.0050311	0.182898	0.750301
cg11964859	0.00357306	0.177178	0.750302
cg22250145	-0.00207415	0.182892	0.750305
cg00218134	0.0061967	0.182891	0.750306
cg25202070	-0.00130112	0.177165	0.750311
cg09468902	0.0143458	0.177163	0.750312
cg15113233	0.00990119	0.18288	0.750313
cg01612449	0.0197775	0.177162	0.750313
cg10398761	0.00181006	0.177162	0.750313
cg26462488	0.0175074	0.177162	0.750313
cg08232967	0.0078394	0.177158	0.750316
cg06861880	-0.00161034	0.177153	0.750319
cg25319248	-0.00233656	0.182869	0.75032
cg06313951	-0.00570952	0.177143	0.750325
cg07710309	0.0501853	0.182861	0.750325
cg15236483	-0.00181646	0.18286	0.750326
cg07143030	0.00386294	0.193021	0.75033
cg16426339	-0.00142836	0.177134	0.750332
cg19364765	-0.0166654	0.182851	0.750332
cg14426596	0.0865747	0.17713	0.750334
cg18496597	-0.0201716	0.177121	0.75034
cg11758022	-0.00736685	0.182837	0.750341
cg02714882	-0.00162802	0.182837	0.750341
cg15352067	0.00735678	0.182834	0.750343
cg05685483	0.00516397	0.182832	0.750344
cg03847279	-0.00169377	0.182826	0.750348
cg19489612	0.019669	0.182825	0.750348
cg19924313	0.00138046	0.177109	0.750348
cg11442110	-0.010782	0.177108	0.750349
cg11594290	0.00540076	0.182815	0.750355
cg00329300	0.00283667	0.177097	0.750357
cg23982436	-0.00158879	0.177093	0.750359
cg15363332	-0.0291236	0.17709	0.750361
cg00968893	0.0203691	0.177086	0.750364
cg13440003	0.0311677	0.177079	0.750369
cg27545630	-0.00179803	0.177077	0.75037
cg25119406	-0.0135832	0.177076	0.75037
cg12265369	-0.0105684	0.177069	0.750375
cg01586639	-0.0101969	0.177066	0.750377
cg08322344	0.00511733	0.177065	0.750378
cg16268177	0.0252229	0.177059	0.750382
cg00396687	-0.00172985	0.18276	0.75039
cg00543465	0.00940623	0.177042	0.750393
cg22176484	-0.00215678	0.192913	0.750395
cg12681119	0.00339365	0.177037	0.750396
cg11239946	-0.016636	0.182747	0.750399
cg07191839	-0.0278032	0.177031	0.7504
cg09805513	-0.00162832	0.182744	0.750401
cg11326677	0.00217262	0.192903	0.750401
cg03226554	-0.00156825	0.177028	0.750403
cg15224767	-0.00129267	0.177022	0.750407
cg04265971	-0.00175152	0.182731	0.750409
cg05124621	-0.00518699	0.177017	0.75041
cg07669489	0.00133616	0.177013	0.750413
cg11841894	0.0341072	0.177012	0.750413
cg00717009	-0.018325	0.177006	0.750417
cg26615381	-0.00668464	0.177005	0.750418
cg14093065	0.00255472	0.192871	0.750421
cg21826552	-0.0524429	0.176999	0.750422
cg00238107	0.0267508	0.176999	0.750422
cg20931033	-0.00205851	0.176999	0.750422
cg04503743	-0.00162895	0.182711	0.750422
cg15011582	-0.00141375	0.176997	0.750423
cg15495146	-0.00166433	0.176993	0.750426
cg01397968	0.0638035	0.182697	0.750431
cg05755837	-0.00185279	0.182696	0.750432
cg20147100	0.00162224	0.182694	0.750433
cg00694096	0.00482743	0.176981	0.750434
cg05463669	-0.0443922	0.176976	0.750438
cg20115418	0.0253374	0.176974	0.750439
cg04461444	0.00596819	0.176972	0.75044
cg09528576	0.00924889	0.17697	0.750441
cg21586107	-0.0018642	0.176963	0.750446
cg26669421	0.00984032	0.182673	0.750446
cg26832832	-0.0322276	0.182668	0.75045
cg17106462	0.00167374	0.182663	0.750453
cg17060195	0.00226773	0.182661	0.750454
cg15529616	-0.00890779	0.17695	0.750455
cg25384018	0.00615192	0.17695	0.750455
cg19744045	-0.0371812	0.17695	0.750455
cg07169182	0.0622278	0.176941	0.750461
cg09504952	0.0191087	0.182649	0.750462
cg08805599	-0.0142844	0.182646	0.750464
cg08099115	-0.00316927	0.182645	0.750464
cg06866756	-0.0124915	0.17693	0.750468
cg15026715	0.0148808	0.182637	0.75047
cg12609893	-0.00457056	0.176926	0.750471
cg16854049	0.0317549	0.17692	0.750475
cg01817714	0.00128998	0.176916	0.750478
cg16253203	-0.00144895	0.176912	0.75048
cg09964402	0.00427524	0.182618	0.750482
cg03276602	-0.00330829	0.182617	0.750483
cg17291568	-0.0141314	0.182615	0.750484
cg24962826	-0.00784029	0.176905	0.750485
cg13365431	0.00904087	0.176893	0.750493
cg15160765	0.0118457	0.182593	0.750498
cg22701534	-0.0862552	0.182591	0.7505
cg10766613	0.0175172	0.176882	0.7505
cg07840077	0.00394443	0.176882	0.7505
cg07871971	-0.0195203	0.176881	0.750501
cg04706655	-0.0314657	0.17688	0.750501
cg15930509	-0.00244989	0.182586	0.750503
cg05475665	0.00618487	0.176878	0.750503
cg12891347	-0.0136769	0.176876	0.750504
cg25600472	-0.0148287	0.182578	0.750508
cg21182196	-0.0282215	0.182578	0.750508
cg04300890	0.0103395	0.17687	0.750508
cg07684836	-0.0102356	0.176869	0.750509
cg15927451	-0.0115173	0.176869	0.750509
cg19963313	-0.00160136	0.176866	0.750511
cg00518055	0.00482949	0.182573	0.750511
cg23992545	-0.00129506	0.176865	0.750512
cg06984156	-0.0102017	0.18257	0.750513
cg24034992	0.0185225	0.176862	0.750514
cg13184495	-0.0338847	0.182567	0.750515
cg10447658	-0.0320001	0.17686	0.750515
cg27181375	0.00824215	0.176858	0.750516
cg03135132	-0.00171576	0.176858	0.750516
cg16751424	0.00850697	0.182565	0.750516
cg00858045	-0.00826598	0.176857	0.750517
cg13919174	-0.00271392	0.19271	0.750519
cg20459327	0.0769791	0.176854	0.750519
cg05504590	0.00804106	0.176853	0.75052
cg17997285	0.00531326	0.182551	0.750525
cg07964833	0.00131715	0.176844	0.750526
cg04466886	0.0129304	0.176843	0.750527
cg24512311	-0.00792526	0.176842	0.750527
cg03708990	0.0185706	0.17684	0.750529
cg06257353	-0.00129808	0.176838	0.75053
cg18156845	0.00939686	0.182543	0.75053
cg17100200	0.00854423	0.176837	0.75053
cg18173235	0.0059824	0.182538	0.750533
cg03447880	-0.0194659	0.182537	0.750534
cg02699043	0.0125449	0.17683	0.750535
cg22094607	0.00510747	0.182532	0.750537
cg08361197	0.0206246	0.176823	0.75054
cg19697865	-0.00653326	0.176822	0.75054
cg14447887	-0.00129192	0.176817	0.750544
cg02994066	0.0145292	0.17681	0.750549
cg23413104	-0.0207245	0.176807	0.75055
cg26497144	0.0143056	0.176805	0.750552
cg12151446	-0.00858226	0.176799	0.750556
cg23167906	0.0031733	0.176798	0.750556
cg01775952	0.055914	0.176798	0.750557
cg18385411	0.00447609	0.182502	0.750557
cg13732582	0.00270477	0.182499	0.750559
cg09202227	-0.00260154	0.182496	0.750561
cg07370315	-0.00213375	0.192633	0.750565
cg09688700	-0.00427718	0.182479	0.750572
cg04196808	0.00516388	0.176774	0.750572
cg24544900	-0.00330726	0.176773	0.750573
cg20986307	0.0131328	0.176772	0.750574
cg10705778	0.0414917	0.176771	0.750574
cg05093062	-0.0232948	0.182474	0.750575
cg10165331	0.0015729	0.17677	0.750576
cg13259704	-0.00186123	0.182472	0.750577
cg21357944	-0.0175815	0.182469	0.750578
cg21927395	-0.0137848	0.182465	0.75058
cg00221908	0.0155341	0.182464	0.750581
cg10992420	0.0124791	0.17676	0.750582
cg10282524	-0.001295	0.176757	0.750584
cg04339031	-0.019159	0.176753	0.750586
cg02412703	-0.00401375	0.176749	0.750589
cg15540554	0.00212365	0.19259	0.750591
cg11931531	0.0277013	0.182444	0.750594
cg00347798	0.0234345	0.176728	0.750604
cg03485694	-0.00306521	0.176726	0.750605
cg00838150	-0.00215556	0.192566	0.750606
cg08557795	-0.00737325	0.192566	0.750606
cg20145831	-0.00771531	0.176721	0.750608
cg14410198	0.00662647	0.176719	0.75061
cg04204897	-0.00403599	0.176714	0.750613
cg00576388	-0.00208766	0.182412	0.750615
cg10246903	0.0139844	0.182408	0.750618
cg05552543	0.0185921	0.182404	0.75062
cg05642044	-0.00837029	0.182404	0.75062
cg12211703	0.00864547	0.182403	0.750621
cg07835232	-0.00890147	0.1767	0.750622
cg18411574	0.00905966	0.1824	0.750623
cg24715437	-0.0256912	0.182397	0.750625
cg09612500	0.00767621	0.176692	0.750627
cg18903099	-0.037023	0.182387	0.750631
cg26133518	0.0190967	0.182378	0.750637
cg14491465	-0.0100573	0.182376	0.750638
cg01653354	-0.00264216	0.176676	0.750638
cg05270696	-0.0105641	0.176675	0.750639
cg04907198	-0.00269636	0.182375	0.750639
cg19069968	-0.00483194	0.176674	0.750639
cg17832562	-0.00163914	0.182374	0.75064
cg21574681	0.0134757	0.176674	0.75064
cg00300627	0.0126817	0.17667	0.750642
cg10626209	-0.00129761	0.17667	0.750643
cg26469782	0.00151023	0.176666	0.750645
cg08141565	-0.0803553	0.182364	0.750646
cg02440719	-0.00554946	0.18236	0.750648
cg03330625	-0.00533474	0.192494	0.750649
cg09548661	0.0533989	0.176659	0.75065
cg14215748	0.0131151	0.176657	0.750651
cg15639390	0.00531349	0.182353	0.750653
cg17166440	0.0219957	0.17665	0.750656
cg11259184	-0.0153942	0.182348	0.750656
cg26644303	0.0253801	0.182348	0.750657
cg22255355	-0.00132844	0.176648	0.750657
cg03725899	0.00744513	0.182344	0.750659
cg01876130	-0.00191826	0.18234	0.750661
cg02051096	-0.0184231	0.17664	0.750662
cg00669531	0.00748136	0.182339	0.750662
cg07058132	-0.00165347	0.182338	0.750663
cg01366467	0.00135341	0.176625	0.750672
cg21784498	-0.00128415	0.176625	0.750673
cg23898073	-0.00171316	0.182319	0.750675
cg15492094	-0.00308679	0.182319	0.750675
cg06058627	0.00217727	0.192452	0.750675
cg02322376	0.00196644	0.17662	0.750676
cg21865501	0.00263898	0.182314	0.750678
cg26385074	-0.00132107	0.176609	0.750683
cg21347427	0.0154957	0.182305	0.750684
cg25900163	0.0160681	0.176605	0.750686
cg03862120	0.00385419	0.1823	0.750687
cg12996520	0.0432606	0.182298	0.750689
cg08574459	0.00532656	0.176592	0.750695
cg01966397	-0.0277149	0.182288	0.750695
cg18138206	0.0437794	0.182285	0.750697
cg14561567	0.00213533	0.192415	0.750697
cg22063966	0.0016192	0.176587	0.750698
cg08572591	0.00722358	0.182282	0.750699
cg26306372	-0.00215682	0.182277	0.750702
cg17145370	-0.00367896	0.182273	0.750705
cg25810484	-0.00172751	0.182272	0.750706
cg04303024	-0.00167994	0.182272	0.750706
cg11964461	-0.0252281	0.182272	0.750706
cg24505962	0.00694829	0.176575	0.750706
cg22149137	0.00613477	0.18227	0.750707
cg17836612	-0.025616	0.182266	0.75071
cg04562685	0.00872253	0.182265	0.75071
cg16963138	-0.00770167	0.182264	0.750711
cg25588389	0.00972615	0.182264	0.750711
cg16526467	-0.0440747	0.176568	0.750711
cg16898193	0.00262196	0.176566	0.750712
cg22047350	0.0416859	0.176562	0.750715
cg16006015	-0.0021227	0.192386	0.750715
cg27335855	-0.0326008	0.182249	0.75072
cg08306740	0.00285171	0.182248	0.750721
cg15318297	-0.00299324	0.182238	0.750727
cg15039399	0.00128338	0.176537	0.750732
cg25741259	0.0149818	0.176536	0.750732
cg18418242	0.0233239	0.18223	0.750733
cg26169020	-0.00162601	0.182218	0.75074
cg03049507	0.0386701	0.176523	0.750741
cg10321208	-0.00143216	0.176521	0.750742
cg23912804	-0.00957622	0.19234	0.750743
cg01289141	0.0051969	0.17652	0.750743
cg19949142	0.0193479	0.182198	0.750753
cg05293775	0.00843924	0.176504	0.750753
cg20691577	-0.00190277	0.182193	0.750756
cg02563600	0.0141732	0.176497	0.750758
cg27393769	0.00182333	0.182185	0.750762
cg13627416	-0.00212207	0.192302	0.750766
cg20593774	-0.0168861	0.182177	0.750767
cg25190001	0.0256811	0.182171	0.750771
cg26201869	-0.0101671	0.182171	0.750771
cg00259279	-0.0145751	0.176475	0.750773
cg27387615	0.0117585	0.176475	0.750773
cg00148558	0.0208485	0.182167	0.750774
cg03489166	-0.0171551	0.182166	0.750774
cg10500034	0.00212197	0.192281	0.750779
cg01388796	0.00129278	0.176467	0.750779
cg15058557	-0.0227805	0.176466	0.750779
cg15752162	0.0166265	0.176463	0.750781
cg03447891	-0.0111524	0.176463	0.750781
cg15972617	0.00158714	0.176462	0.750782
cg14312578	-0.0184115	0.176461	0.750783
cg23759448	0.00801404	0.176455	0.750786
cg11685391	-0.0131184	0.182146	0.750787
cg19003390	-0.00527295	0.182141	0.75079
cg02331808	-0.0235001	0.18214	0.750791
cg04920123	-0.00478866	0.182139	0.750791
cg15965911	0.00837712	0.176447	0.750792
cg11273310	-0.00129044	0.176447	0.750792
cg14410306	-0.00506073	0.182136	0.750793
cg07001963	0.00225648	0.192247	0.750799
cg16518167	0.00991716	0.17643	0.750804
cg18281102	0.0132874	0.176428	0.750805
cg16935646	-0.00424948	0.176427	0.750805
cg01195672	-0.00779109	0.182116	0.750806
cg08794582	-0.00191065	0.182115	0.750807
cg14684116	0.00438534	0.182115	0.750807
cg09044981	-0.00227334	0.176423	0.750808
cg19063065	0.032298	0.176422	0.750809
cg15545692	-0.00433472	0.176419	0.750811
cg25117142	-0.00779066	0.176414	0.750814
cg01687731	0.00611648	0.182103	0.750815
cg18585652	-0.00923506	0.176411	0.750816
cg01891217	-0.00215166	0.176411	0.750816
cg26140416	-0.00387645	0.182096	0.750819
cg16139239	-0.00162499	0.182096	0.750819
cg27340703	-0.00692092	0.176406	0.750819
cg13132884	0.0442371	0.182094	0.750821
cg01266880	-0.00229433	0.176403	0.750821
cg04070667	-0.0184431	0.182092	0.750822
cg02699881	0.00211256	0.182088	0.750824
cg00213113	-0.00422035	0.176393	0.750828
cg12692217	0.0153409	0.176392	0.750829
cg04039784	0.00179843	0.182081	0.750829
cg07547279	-0.00155402	0.176391	0.750829
cg20670587	-0.0171748	0.182078	0.750831
cg12936983	-0.00154365	0.176386	0.750833
cg01689928	-0.00197974	0.182074	0.750834
cg23401887	0.0108801	0.176383	0.750835
cg17295492	-0.0389345	0.176381	0.750836
cg09852060	-0.00605222	0.176373	0.750842
cg04418294	-0.0049519	0.182056	0.750845
cg25649437	0.0082311	0.176363	0.750849
cg13105493	0.00981649	0.176358	0.750851
cg13535449	-0.0218243	0.176358	0.750852
cg15631781	-0.0221398	0.182043	0.750854
cg25484147	-0.00506392	0.176349	0.750858
cg20019897	0.00505693	0.176348	0.750858
cg13495026	0.0296095	0.182032	0.750861
cg01198024	0.0136979	0.176344	0.750861
cg15476227	0.0184253	0.176343	0.750862
cg07172905	0.0112908	0.176339	0.750864
cg25766774	0.00395434	0.182025	0.750865
cg02150135	0.0181387	0.182025	0.750865
cg23853286	-0.00243873	0.176337	0.750866
cg09632537	0.0187887	0.176333	0.750869
cg21081352	-0.0107259	0.182019	0.750869
cg07772309	-0.0021215	0.19213	0.75087
cg27163614	0.00791875	0.17633	0.75087
cg08338597	-0.00400125	0.17633	0.750871
cg16643669	0.00666285	0.176328	0.750872
cg18605858	-0.00170727	0.182014	0.750872
cg22759407	-0.0149215	0.182014	0.750873
cg22533560	-0.0222416	0.176324	0.750875
cg09580610	-0.0078435	0.176321	0.750876
cg23437993	0.0605564	0.17632	0.750877
cg15044932	0.014775	0.182001	0.750881
cg04990056	0.00183349	0.181997	0.750883
cg24051276	-0.00212131	0.192108	0.750884
cg17028952	-0.00763251	0.176309	0.750884
cg07170020	0.0223816	0.176309	0.750884
cg26883786	0.00325213	0.181995	0.750885
cg10379112	-0.00305062	0.181989	0.750888
cg20127965	-0.00130868	0.1763	0.75089
cg19841423	0.00902082	0.176299	0.750891
cg11715256	0.0337596	0.176297	0.750892
cg11701250	-0.00128883	0.176296	0.750893
cg09780483	0.0119018	0.181981	0.750894
cg18049882	-0.0046136	0.176295	0.750894
cg20515871	-0.0151073	0.176291	0.750897
cg09114296	0.0129556	0.176289	0.750898
cg19521800	-0.00248822	0.176282	0.750902
cg03555319	0.00173256	0.17628	0.750904
cg05568678	0.00127263	0.17628	0.750904
cg26099876	0.00133195	0.176278	0.750905
cg13994165	0.00785528	0.181963	0.750906
cg00590039	-0.0160198	0.181961	0.750907
cg05851980	-0.0138101	0.176272	0.750909
cg05442477	0.00952802	0.176271	0.75091
cg08692023	0.00417859	0.181956	0.75091
cg14633783	-0.00177313	0.181955	0.750911
cg09475510	0.00131697	0.176265	0.750914
cg19563062	-0.00163898	0.181947	0.750915
cg11644374	0.0354158	0.176262	0.750916
cg12812788	0.0396625	0.181939	0.750921
cg16345355	-0.00165298	0.181939	0.750921
cg25616348	-0.00672527	0.181938	0.750921
cg14150640	-0.00203391	0.176245	0.750928
cg01873361	-0.00133302	0.176238	0.750932
cg23885108	-0.0346219	0.176236	0.750934
cg16594906	-0.00731578	0.181919	0.750934
cg10076508	-0.00389765	0.181915	0.750936
cg13334277	-0.024563	0.17623	0.750938
cg10062258	-0.00163623	0.181911	0.750939
cg12427128	-0.00166107	0.181908	0.750941
cg17392044	-0.0107831	0.181908	0.750941
cg03125565	-0.00153159	0.176223	0.750942
cg11274314	0.00996759	0.176223	0.750942
cg17565627	-0.00230903	0.181904	0.750943
cg16844243	0.00404332	0.181899	0.750947
cg26885220	-0.00130662	0.176205	0.750954
cg10104451	0.00198751	0.176202	0.750957
cg02553326	-0.0157191	0.176198	0.750959
cg27491613	0.0538336	0.181875	0.750962
cg23537145	0.0258394	0.176192	0.750963
cg24398081	0.0096759	0.176192	0.750963
cg19185641	0.00956538	0.176184	0.750969
cg07109727	0.0020931	0.176183	0.750969
cg04960652	0.0016291	0.181862	0.750971
cg14495443	-0.0178812	0.181861	0.750971
cg01198156	-0.017989	0.176179	0.750972
cg15231202	-0.00236063	0.181859	0.750973
cg23766996	0.0188203	0.176177	0.750973
cg00978248	-0.00747513	0.181858	0.750973
cg05927316	-0.00682941	0.176176	0.750974
cg05793937	0.0127286	0.176174	0.750975
cg25594119	-0.0115928	0.181853	0.750976
cg02790391	-0.00334602	0.176168	0.750979
cg12303488	-0.0101961	0.176167	0.75098
cg27513510	0.00414927	0.176162	0.750983
cg25053334	0.0020535	0.181843	0.750983
cg16164539	-0.0263708	0.181835	0.750988
cg25188395	-0.0102431	0.176152	0.75099
cg22308382	-0.00165359	0.181833	0.75099
cg11427310	-0.0199428	0.176152	0.75099
cg26892120	0.0418257	0.181831	0.750991
cg14378321	-0.00368849	0.17614	0.750998
cg14193525	0.02032	0.181816	0.751
cg14743125	-0.00582457	0.176135	0.751002
cg12042153	-0.00406222	0.181814	0.751002
cg00453264	0.00566891	0.181813	0.751002
cg10166448	0.00353934	0.181811	0.751003
cg08796458	-0.0145797	0.181811	0.751003
cg01731038	0.00169405	0.18181	0.751005
cg06070263	0.00783856	0.176128	0.751006
cg24238613	-0.0211205	0.181807	0.751006
cg27015047	0.0032458	0.181803	0.751009
cg16220369	0.0257976	0.176123	0.751009
cg11999772	-0.0200906	0.176116	0.751014
cg13318964	-0.00922241	0.181794	0.751014
cg11420883	-0.0114172	0.181793	0.751015
cg12306213	0.0234015	0.181791	0.751016
cg05898928	-0.00134537	0.176112	0.751017
cg22974158	-0.0014797	0.17611	0.751018
cg08850249	-0.0140309	0.176109	0.751019
cg08468913	-0.0205383	0.176108	0.75102
cg05496988	0.0120875	0.176108	0.75102
cg17612483	-0.00359567	0.181783	0.751022
cg05733633	0.0176131	0.176102	0.751023
cg12925764	-0.00133092	0.176102	0.751024
cg19004887	0.0156783	0.176101	0.751024
cg09011883	-0.0018223	0.176091	0.751031
cg22557906	-0.0106035	0.176089	0.751032
cg09552631	-0.00651735	0.176088	0.751033
cg06698714	0.0297187	0.181761	0.751036
cg22829164	0.0287869	0.176079	0.751039
cg23472764	0.0101041	0.181755	0.75104
cg18577194	-0.00932179	0.176071	0.751044
cg20080082	0.0221039	0.181745	0.751046
cg08428292	0.00796848	0.181744	0.751047
cg18326578	0.00309989	0.181743	0.751047
cg03416628	-0.00212569	0.191836	0.751049
cg25312223	-0.0135916	0.181734	0.751054
cg25922105	0.00393039	0.191826	0.751055
cg01042505	-0.00213327	0.191825	0.751056
cg09441217	0.00323198	0.18173	0.751056
cg10366878	0.0386406	0.176044	0.751063
cg05570831	0.00175471	0.176043	0.751063
cg24192983	-0.0107725	0.17604	0.751065
cg14567758	-0.00589834	0.181714	0.751066
cg07778180	-0.00606818	0.176036	0.751068
cg12523066	-0.0325983	0.181711	0.751068
cg16369987	-0.0232884	0.176034	0.751069
cg05826524	-0.0122445	0.1817	0.751076
cg16594999	-0.00510468	0.181698	0.751077
cg11447577	-0.0511998	0.181697	0.751078
cg26012716	-0.00173845	0.176019	0.751079
cg08940762	0.0014161	0.176011	0.751084
cg01936555	0.00739289	0.17601	0.751085
cg26953293	-0.00233131	0.181685	0.751085
cg22106375	0.00570856	0.181684	0.751086
cg15204679	-0.00606613	0.176003	0.75109
cg04291471	-0.0101507	0.176002	0.751091
cg05439665	0.0359195	0.18167	0.751095
cg26908984	0.00363372	0.175994	0.751096
cg04591830	-0.004149	0.175993	0.751097
cg08232510	-0.00339834	0.181665	0.751098
cg07893471	-0.00893124	0.181662	0.7511
cg06095047	0.0185767	0.175982	0.751104
cg08372865	-0.00216499	0.181653	0.751106
cg12576153	0.00132494	0.175978	0.751107
cg02577849	-0.00162785	0.181644	0.751112
cg09324698	-0.00140049	0.175969	0.751113
cg00642460	0.00359229	0.191726	0.751116
cg16300637	-0.0019349	0.181635	0.751117
cg02686663	-0.00561415	0.175962	0.751118
cg19426609	0.0256344	0.175953	0.751124
cg27423433	-0.00138658	0.175952	0.751124
cg18863554	0.0209657	0.175944	0.75113
cg26776656	-0.00926177	0.175943	0.75113
cg02825741	0.00805135	0.175937	0.751134
cg23087992	0.0017471	0.181605	0.751137
cg21048938	-0.00744537	0.181605	0.751137
cg16747969	0.00672176	0.181603	0.751138
cg07329029	-0.0108508	0.181602	0.751139
cg04180268	-0.00461562	0.181602	0.751139
cg08447525	-0.00151471	0.175929	0.75114
cg25548456	-0.0514364	0.175928	0.75114
cg02442745	0.00161775	0.181599	0.751141
cg08030257	-0.00293748	0.181594	0.751144
cg06561144	-0.00523067	0.175921	0.751145
cg16718760	0.0110267	0.175917	0.751148
cg00020229	0.00871014	0.175915	0.751149
cg24869651	0.0190281	0.181583	0.751151
cg21711868	0.00233904	0.181582	0.751152
cg12362198	-0.00169851	0.181578	0.751155
cg13760795	0.0063355	0.175896	0.751162
cg12868820	0.0450444	0.181566	0.751162
cg17913570	0.00405652	0.181563	0.751164
cg09167276	0.00624095	0.175889	0.751166
cg18252328	0.0477256	0.175883	0.751171
cg22111043	-0.0175993	0.175882	0.751172
cg19081101	-0.00283518	0.175877	0.751175
cg21229153	-0.00720432	0.175873	0.751177
cg24952075	-0.00172988	0.175867	0.751181
cg02036641	-0.00167674	0.181534	0.751183
cg15275100	-0.00335415	0.175864	0.751183
cg16268412	-0.00839205	0.175862	0.751185
cg23471348	-0.00865681	0.18153	0.751186
cg02044755	0.0128109	0.175861	0.751186
cg25543540	0.0113341	0.181529	0.751186
cg23034244	-0.00790186	0.175858	0.751187
cg00167670	0.00811118	0.175854	0.75119
cg00120435	-0.0381496	0.181522	0.751191
cg08824350	-0.0174104	0.181521	0.751192
cg02419401	0.0153869	0.175848	0.751194
cg27372027	-0.00211849	0.191596	0.751195
cg15130894	-0.0159642	0.175846	0.751195
cg25511237	-0.00211824	0.191593	0.751197
cg10722394	-0.0233998	0.175844	0.751197
cg10514658	-0.00165563	0.181509	0.751199
cg26146639	0.0101894	0.181509	0.751199
cg18568497	0.00994284	0.175836	0.751203
cg14253605	0.0127662	0.181501	0.751204
cg04182207	0.0144565	0.175831	0.751205
cg27367066	-0.0144968	0.181499	0.751206
cg09828575	0.00923509	0.17583	0.751206
cg20031364	0.00936255	0.175829	0.751207
cg22023784	-0.00154894	0.175823	0.751211
cg03836414	0.00132004	0.175821	0.751212
cg22826205	0.00452854	0.181485	0.751215
cg03976172	-0.00680221	0.175815	0.751217
cg01952473	-0.00616202	0.181477	0.75122
cg23699157	-0.0313889	0.181471	0.751224
cg19862026	0.00585076	0.181466	0.751227
cg26953288	-0.0350253	0.181462	0.751229
cg15519065	-0.00768335	0.181462	0.75123
cg17895266	-0.0177291	0.18146	0.751231
cg08287737	0.0407035	0.175792	0.751232
cg26398158	0.00165114	0.181457	0.751233
cg02307415	-0.0481297	0.175789	0.751234
cg00188206	-0.001735	0.175787	0.751235
cg17267532	-0.00992947	0.175785	0.751236
cg13526469	-0.00180297	0.17578	0.75124
cg02414468	0.0064932	0.175778	0.751241
cg22872448	0.0100527	0.175778	0.751241
cg13324448	-0.0185761	0.175777	0.751242
cg09654068	0.00138007	0.175772	0.751245
cg03694035	-0.00618411	0.181438	0.751246
cg06408559	0.00214743	0.191512	0.751246
cg16889054	-0.0288919	0.175762	0.751252
cg08541856	0.0116933	0.181427	0.751252
cg16914674	-0.0028282	0.181423	0.751255
cg09336110	0.00246745	0.18142	0.751257
cg02166851	-0.0105458	0.175754	0.751257
cg19899609	-0.00174119	0.181418	0.751258
cg16528738	-0.00706898	0.175748	0.751261
cg16179507	-0.00352719	0.181413	0.751262
cg23404877	-0.00182859	0.181408	0.751265
cg18452703	0.0252636	0.175737	0.751269
cg26542501	-0.00144241	0.175737	0.751269
cg08312215	-0.00177898	0.175733	0.751272
cg18262993	-0.00309631	0.175731	0.751273
cg03887793	0.00468996	0.175731	0.751273
cg16835843	0.0159287	0.17573	0.751273
cg22670501	0.00301468	0.181394	0.751274
cg10346758	0.00135179	0.17573	0.751274
cg08630279	-0.00129142	0.175725	0.751277
cg16936421	-0.0030458	0.175724	0.751277
cg23054637	0.0084732	0.17572	0.75128
cg03401093	-0.0013367	0.17572	0.751281
cg13596085	-0.00696305	0.175718	0.751281
cg10021364	0.0339561	0.175718	0.751282
cg27124027	0.00212036	0.191453	0.751282
cg14830748	0.0109596	0.181378	0.751284
cg19197082	0.00712771	0.181373	0.751287
cg25049162	0.01032	0.18137	0.751289
cg22443762	0.00551637	0.175706	0.751289
cg14906355	0.00732567	0.181367	0.751291
cg09057120	-0.00661746	0.175701	0.751293
cg07056317	-0.00272975	0.181361	0.751295
cg25310189	-0.00949313	0.175697	0.751296
cg11915580	0.0013486	0.175694	0.751298
cg07520141	0.0025597	0.181356	0.751298
cg25683241	0.0176122	0.181355	0.751299
cg18633711	-0.0281214	0.181355	0.751299
cg15007271	-0.025605	0.181354	0.7513
cg18602301	-0.00557123	0.181354	0.7513
cg14928882	-0.00191808	0.175686	0.751303
cg02163486	-0.00189583	0.175679	0.751308
cg07906103	0.00282025	0.191407	0.75131
cg03069638	-0.00216163	0.175674	0.751311
cg14175748	0.0193094	0.175674	0.751311
cg24900913	0.011293	0.175672	0.751312
cg07991565	0.0167298	0.175669	0.751314
cg08735200	0.00919057	0.175665	0.751317
cg27176697	0.00681783	0.181325	0.751318
cg03948048	-0.00464253	0.181321	0.751321
cg06107487	-0.0359195	0.181321	0.751321
cg15933090	-0.00563929	0.181319	0.751322
cg23183969	0.00987176	0.181317	0.751324
cg27417090	-0.00139258	0.175653	0.751325
cg23230158	-0.00870622	0.175643	0.751332
cg07734052	-0.008826	0.181303	0.751333
cg23985147	-0.00166351	0.181303	0.751333
cg12903819	0.00962035	0.181302	0.751333
cg07878585	-0.00426397	0.175641	0.751333
cg02150435	-0.00211768	0.191367	0.751334
cg13041775	0.0346761	0.1813	0.751335
cg14333728	-0.00212071	0.191365	0.751335
cg09323083	0.00441449	0.175634	0.751338
cg21913725	-0.0461003	0.181292	0.75134
cg15380597	0.0111666	0.175631	0.75134
cg19367991	-0.00573921	0.175631	0.75134
cg08765806	0.00162476	0.181289	0.751342
cg12163490	-0.00536097	0.175624	0.751345
cg12406683	-0.00706704	0.175622	0.751346
cg15088490	0.00908103	0.17562	0.751348
cg13783244	-0.00158916	0.175618	0.751349
cg25892778	0.0116335	0.181277	0.75135
cg05168668	0.00374193	0.181275	0.751351
cg19053162	0.00212357	0.191338	0.751352
cg15623992	-0.0222352	0.175612	0.751353
cg12740512	-0.00153928	0.175611	0.751353
cg05871607	-0.00320222	0.18127	0.751354
cg23527512	0.0284376	0.17561	0.751354
cg14987112	0.00726363	0.175608	0.751355
cg01766077	-0.0120289	0.18126	0.751361
cg17212314	-0.0151049	0.1756	0.751361
cg03768785	0.0041383	0.181252	0.751366
cg04798273	0.0276857	0.175589	0.751369
cg15768568	-0.0014691	0.175586	0.75137
cg21752492	0.00769629	0.181245	0.75137
cg26964989	0.0384123	0.181243	0.751372
cg22984349	0.029373	0.181242	0.751372
cg12394789	-0.0064941	0.175583	0.751373
cg01513576	-0.0039642	0.175575	0.751378
cg16074271	-0.00788578	0.175573	0.751379
cg13056510	-0.00622727	0.181222	0.751385
cg07214562	-0.0128227	0.175563	0.751386
cg12606455	-0.00983912	0.181221	0.751386
cg03704006	0.00217684	0.191275	0.75139
cg24851501	-0.00985061	0.1812	0.751399
cg09446497	-0.00211653	0.191256	0.751402
cg07032436	-0.0248699	0.175535	0.751405
cg19259889	0.0279364	0.181189	0.751407
cg12728578	-0.00353462	0.175531	0.751407
cg20557037	-0.00215368	0.181182	0.751411
cg06658453	0.00198735	0.181177	0.751415
cg19932974	0.00131525	0.175518	0.751416
cg12096487	-0.0304215	0.175511	0.751421
cg03062245	0.008608	0.181165	0.751422
cg11174847	0.00414648	0.175506	0.751424
cg14651355	0.0107944	0.175505	0.751425
cg07019243	-0.00230635	0.175503	0.751426
cg05796504	-0.0207522	0.175502	0.751427
cg22188029	-0.00136461	0.175498	0.751429
cg22260415	-0.00166662	0.181153	0.75143
cg25190722	0.00778709	0.181151	0.751431
cg01259036	-0.0178285	0.175495	0.751432
cg26522157	0.0288909	0.18115	0.751432
cg02260839	-0.0234358	0.181148	0.751433
cg26910205	-0.00174892	0.175491	0.751434
cg15740811	0.00580028	0.181147	0.751434
cg10128031	0.00829805	0.175488	0.751436
cg02573357	0.00553558	0.175488	0.751436
cg20322977	0.00748299	0.18114	0.751439
cg16655385	-0.00166864	0.181137	0.75144
cg12899223	0.00163705	0.181135	0.751441
cg18356130	0.00824832	0.181133	0.751443
cg01450204	0.0015177	0.175474	0.751446
cg22118017	0.00968372	0.175472	0.751447
cg25811451	0.00691142	0.181122	0.75145
cg01583099	-0.00368366	0.181121	0.751451
cg17165585	-0.0126866	0.181114	0.751455
cg24214261	0.00228915	0.191168	0.751456
cg12855313	0.0375248	0.175453	0.75146
cg16410967	-0.00137486	0.175451	0.751461
cg10650353	-0.0117104	0.175447	0.751464
cg17472823	0.00135273	0.175446	0.751465
cg15009750	-0.0127508	0.175435	0.751472
cg20761395	0.00558292	0.181088	0.751472
cg23928824	-0.00194407	0.181087	0.751473
cg23284921	0.00477242	0.175433	0.751473
cg23405986	-0.0240883	0.175431	0.751475
cg14815125	0.0334121	0.175427	0.751477
cg03433597	0.017903	0.18108	0.751477
cg23639399	-0.00139105	0.175424	0.751479
cg13180280	-0.0386659	0.175422	0.75148
cg08005765	-0.0343417	0.175418	0.751483
cg26382029	0.00821893	0.18107	0.751484
cg08949487	0.00162828	0.181066	0.751486
cg02379174	-0.00166424	0.175413	0.751487
cg23141093	0.00234931	0.191116	0.751487
cg26850503	0.00212103	0.191111	0.75149
cg21587637	-0.00163365	0.181056	0.751493
cg17274072	-0.00202116	0.175401	0.751495
cg00018674	-0.0178486	0.181053	0.751495
cg10653782	-0.00162699	0.181049	0.751498
cg03260392	0.00843577	0.175394	0.751499
cg24428600	0.0101241	0.181044	0.751501
cg18202167	-0.00845254	0.181042	0.751502
cg25178697	-0.00552796	0.175387	0.751505
cg02149031	-0.0065495	0.181036	0.751506
cg11389491	-0.00833622	0.18103	0.75151
cg17537177	-0.00741437	0.181028	0.751511
cg04416151	0.0172318	0.181026	0.751512
cg06839854	-0.00589225	0.181021	0.751515
ch.9.2473665R	-0.0254468	0.181019	0.751517
cg21525592	0.00164799	0.181017	0.751518
cg11386709	-0.00227286	0.181014	0.75152
cg26420469	0.0103927	0.181007	0.751525
cg01308978	0.0134004	0.175356	0.751525
cg15354584	-0.00856023	0.175356	0.751525
cg14229256	-0.00802645	0.175355	0.751526
cg19461099	0.0124966	0.175346	0.751532
cg18277005	0.00220237	0.175345	0.751532
cg10285392	-0.0124792	0.175345	0.751533
cg09186408	-0.00197703	0.180994	0.751533
cg06650698	-0.0018334	0.175343	0.751534
cg08971281	0.00760063	0.175341	0.751535
cg27004073	-0.0113009	0.17534	0.751536
cg03795181	0.00495129	0.180986	0.751538
cg14983466	0.0301474	0.180986	0.751538
cg14657514	0.00275906	0.180984	0.751539
cg25938530	-0.00832061	0.175331	0.751542
cg01930686	-0.0182657	0.175329	0.751543
cg13292953	0.0377178	0.180978	0.751543
cg15513137	-0.00760146	0.180975	0.751546
cg09798781	-0.00939065	0.18097	0.751549
cg08406102	-0.0422149	0.17532	0.751549
cg25734726	0.0021527	0.191012	0.75155
cg05641123	-0.00162143	0.180967	0.751551
cg22524226	0.00161581	0.180964	0.751553
cg01266159	0.00594816	0.180964	0.751553
cg27416647	0.00996034	0.180964	0.751553
cg06798479	-0.00129888	0.175313	0.751554
cg16468363	-0.00677709	0.18096	0.751555
cg27294841	0.00352161	0.175308	0.751557
cg08478006	-0.0194649	0.175307	0.751558
cg13179541	-0.00454919	0.175307	0.751558
cg23732836	0.00797072	0.175307	0.751558
cg27603055	0.00937593	0.175307	0.751558
cg02652321	-0.0110614	0.175301	0.751562
cg02562519	-0.00171052	0.180945	0.751565
cg25230202	0.0142814	0.180944	0.751565
cg04784321	0.00697004	0.180943	0.751566
cg05299545	0.0241113	0.180942	0.751567
cg11384951	-0.00136879	0.175292	0.751568
cg14552457	-0.0169337	0.175291	0.751569
cg06726430	-0.0012947	0.175289	0.75157
cg17352680	-0.0172545	0.180935	0.751571
cg00016238	0.00174191	0.175287	0.751571
cg07910270	-0.00872615	0.180934	0.751572
cg22794731	-0.00167508	0.180933	0.751572
cg03097541	-0.00130473	0.175285	0.751573
cg19369022	-0.00133919	0.175274	0.751581
cg05332251	-0.0216422	0.175272	0.751581
cg15207767	-0.00764263	0.175265	0.751586
cg27515966	0.00166323	0.180909	0.751588
cg08036381	-0.00171714	0.180907	0.75159
cg17236668	0.00657496	0.175258	0.751591
cg12765340	-0.0402817	0.17525	0.751596
cg14022794	-0.0432012	0.17525	0.751596
cg09463917	-0.00211171	0.180893	0.751598
cg15362909	0.0117492	0.175244	0.7516
cg07509240	-0.00607297	0.175244	0.751601
cg04363768	-0.00242696	0.180887	0.751602
cg13855205	0.0222019	0.175239	0.751604
cg26543376	0.00624053	0.175234	0.751607
cg27626012	-0.0258301	0.175233	0.751608
cg23897894	0.023932	0.180876	0.75161
cg20764603	0.0137341	0.175229	0.751611
cg05434863	0.00211685	0.190911	0.751612
cg24904925	-0.0167227	0.175221	0.751616
cg23239675	-0.0117767	0.175217	0.751619
cg27306268	0.00604322	0.175215	0.75162
cg22638185	-0.00185941	0.175213	0.751622
cg14478495	-0.00206759	0.180857	0.751622
cg20316883	-0.00283606	0.175208	0.751625
cg25961805	0.00731768	0.175204	0.751628
cg27519395	0.00230223	0.180843	0.751631
cg02797353	-0.0155519	0.175192	0.751636
cg06652349	0.024966	0.180829	0.75164
cg23441866	-0.00200455	0.180827	0.751641
cg04057858	-0.0306031	0.175182	0.751642
cg10416052	0.0119681	0.18082	0.751646
cg06185789	0.0187265	0.18082	0.751646
cg07350437	-0.00779232	0.180815	0.751649
cg06431031	0.00610426	0.180813	0.751651
cg20538594	0.014118	0.175168	0.751652
cg00884574	0.0215141	0.175165	0.751653
cg17486263	-0.00366154	0.180805	0.751656
cg01147731	-0.0159462	0.180803	0.751657
cg04407732	-0.00763884	0.17516	0.751657
cg16558774	0.0234125	0.175157	0.751659
cg05772319	0.0110478	0.17515	0.751664
cg01306138	-0.00217559	0.190825	0.751665
cg00726006	0.00695091	0.175149	0.751665
cg11461133	0.00162436	0.18079	0.751666
cg16661654	0.00211582	0.19082	0.751667
cg13535416	-0.0074878	0.175144	0.751668
cg10578681	0.00465553	0.180784	0.751669
cg01434993	-0.00988658	0.17514	0.751671
cg01622919	0.011618	0.180782	0.751671
cg01488500	-0.00161927	0.175135	0.751674
cg14013712	-0.00214964	0.190806	0.751676
cg26362605	-0.0237617	0.180773	0.751677
cg26578066	0.00831191	0.18077	0.751678
cg05234760	0.00228019	0.18077	0.751679
cg13487537	-0.0118063	0.175126	0.75168
cg23163081	-0.061077	0.180766	0.751681
cg00159658	-0.00172891	0.175108	0.751692
cg21590767	-0.00416473	0.175108	0.751692
cg00054472	-0.00184739	0.180748	0.751693
cg08124027	-0.00165706	0.175107	0.751693
cg02120582	0.00184735	0.175103	0.751695
cg11254713	0.0194988	0.175103	0.751696
cg19217633	0.0146638	0.175099	0.751698
cg10109841	-0.00698291	0.180739	0.751699
cg16301890	-0.00272996	0.180733	0.751703
cg04804434	-0.00127311	0.175083	0.751709
cg17055717	-0.00255834	0.175077	0.751713
cg15795748	-0.0158064	0.175076	0.751714
cg14986832	0.00134498	0.175072	0.751716
cg01818588	-0.00271705	0.18071	0.751718
cg11541404	-0.0158586	0.180709	0.751718
cg10096929	-0.0104507	0.175067	0.75172
cg18276117	0.0773092	0.175067	0.75172
cg16006417	-0.00211844	0.190724	0.751726
cg19914536	-0.00213209	0.180697	0.751726
cg11558169	0.00238734	0.180695	0.751727
cg24252723	0.00204759	0.180695	0.751727
cg11027127	-0.00247645	0.175052	0.75173
cg00666685	-0.00179234	0.18069	0.75173
cg13880545	-0.0262168	0.175048	0.751732
cg24299174	0.0303547	0.180684	0.751734
cg19783967	0.00457304	0.180683	0.751735
cg02343652	-0.00269975	0.175041	0.751737
cg10933323	-0.0271079	0.175035	0.751741
cg25017060	0.0088438	0.175035	0.751742
cg16739463	-0.0589404	0.180671	0.751743
cg18269546	-0.00490324	0.180671	0.751743
cg10242032	0.002405	0.190689	0.751748
cg17002050	-0.0012848	0.175023	0.751749
cg23677352	-0.0197027	0.180661	0.75175
cg14416456	-0.0480585	0.175022	0.75175
cg00328418	0.00140768	0.17502	0.751751
cg19238448	-0.0303224	0.17502	0.751751
cg26094789	-0.00882139	0.180658	0.751751
cg23744372	0.0103647	0.180656	0.751753
cg11235391	-0.0385394	0.180651	0.751756
cg20311100	0.0123743	0.180649	0.751757
cg08851202	0.00868121	0.17501	0.751758
cg03228185	0.0345161	0.175006	0.751761
cg03614034	-0.00536178	0.180642	0.751762
cg10513527	-0.00805889	0.180641	0.751762
cg19659905	-0.0110954	0.180635	0.751766
cg05817833	0.0209162	0.174998	0.751767
cg22275276	-0.0173388	0.174992	0.75177
cg05351778	-0.0152504	0.17499	0.751772
cg24775352	0.0249494	0.174989	0.751772
cg00617305	0.00364664	0.174985	0.751775
cg07092525	-0.0150103	0.174981	0.751778
cg23091159	0.0149608	0.174974	0.751783
cg01625025	-0.0106597	0.174973	0.751783
cg23661844	0.00171365	0.1806	0.751789
cg13959432	-0.0139594	0.180596	0.751792
cg02022739	-0.00173105	0.180596	0.751792
cg18085998	-0.00211305	0.19061	0.751796
cg04053894	0.016667	0.180585	0.751798
cg17740401	0.0286102	0.17495	0.751799
cg12062067	0.0149013	0.174944	0.751803
cg13813467	-0.0305486	0.174942	0.751804
cg14874819	-0.0136171	0.174932	0.751811
cg17932622	-0.00789422	0.174931	0.751811
cg27131500	-0.0491036	0.174929	0.751813
cg11697038	-0.0132515	0.180558	0.751816
cg00849990	-0.0921271	0.180556	0.751817
cg12866778	0.00195648	0.180556	0.751818
cg11353827	-0.00193546	0.17492	0.751819
cg02038437	0.00730297	0.17492	0.751819
cg22259932	0.00126572	0.174916	0.751822
cg22426729	-0.00480034	0.180549	0.751822
cg18631920	-0.00163029	0.180547	0.751823
cg26435149	0.00520473	0.174913	0.751824
cg09859743	-0.00221882	0.190562	0.751825
cg04307278	-0.00130429	0.174908	0.751827
cg10619895	-0.00212552	0.190558	0.751827
cg09977452	0.00890961	0.18054	0.751828
cg07685102	-0.00195056	0.174906	0.751828
cg08335239	-0.00828178	0.180539	0.751829
cg12266049	-0.00213921	0.190554	0.75183
cg04288257	-0.0461989	0.174901	0.751832
cg03583311	-0.00211634	0.190551	0.751832
cg20450471	-0.00298092	0.180533	0.751833
cg07131374	0.00840463	0.174899	0.751833
cg00003529	-0.0146857	0.180523	0.751839
cg05771701	0.0012972	0.174889	0.75184
cg06894146	-0.00333474	0.174888	0.751841
cg09436815	0.013973	0.174887	0.751841
cg13691436	-0.00229245	0.174886	0.751842
cg17148205	0.0291789	0.174883	0.751844
cg25911023	-0.00215227	0.190531	0.751844
cg23020359	-0.00497741	0.17488	0.751846
cg17849626	0.0153409	0.174878	0.751847
cg21984111	0.00958482	0.180502	0.751853
cg03071937	0.00844764	0.174869	0.751853
cg27582790	0.0233395	0.180499	0.751854
cg08416569	0.00166316	0.180498	0.751855
cg07364220	0.0527663	0.174866	0.751856
cg04597221	-0.0645789	0.174865	0.751856
cg11471062	0.0278113	0.180495	0.751857
cg02257887	0.00708203	0.180494	0.751858
cg02411443	-0.0199819	0.174862	0.751858
cg15696906	0.00211266	0.190508	0.751858
cg07120097	-0.0314898	0.180492	0.751859
cg04279448	0.0180468	0.174858	0.751861
cg06783102	-0.00986418	0.174852	0.751865
cg25515049	-0.00162027	0.180483	0.751865
cg04797274	0.0278572	0.180482	0.751866
cg13294780	-0.00143339	0.17485	0.751866
cg05102049	-0.0225325	0.180481	0.751866
cg25312163	0.0134818	0.174846	0.751869
cg08318985	0.0110908	0.174845	0.75187
cg12065943	-0.0098587	0.174842	0.751871
cg08981801	-0.00634809	0.174839	0.751874
cg02207036	-0.00282068	0.174839	0.751874
cg09526096	0.0167116	0.180469	0.751874
cg19112204	0.0219563	0.174837	0.751875
cg03662545	-0.0473028	0.174837	0.751875
cg08376530	-0.0145199	0.180462	0.751879
cg25928688	0.0246583	0.180456	0.751883
cg23819331	0.00211892	0.190465	0.751884
cg16048942	-0.00133485	0.174822	0.751885
cg02718752	0.00617915	0.174819	0.751887
cg25913923	0.00484532	0.174817	0.751888
cg07624424	0.0122659	0.174817	0.751889
cg23406601	-0.0109893	0.174815	0.75189
cg17357286	-0.0012881	0.174815	0.75189
cg06473507	0.0101182	0.180441	0.751892
cg14313145	0.00769129	0.174811	0.751892
cg10970271	-0.0256361	0.174808	0.751894
cg02777343	-0.00191387	0.180437	0.751895
cg13796165	0.0310846	0.180432	0.751898
cg06162264	-0.00164356	0.18043	0.751899
cg21638996	0.0223442	0.174799	0.7519
cg11631871	0.00142026	0.174797	0.751902
cg25802611	-0.00327228	0.180419	0.751907
cg27143385	0.00450524	0.174787	0.751908
cg06432479	0.0282554	0.180416	0.751909
cg10894690	-0.00174934	0.180408	0.751914
cg08264638	0.00335129	0.174779	0.751914
cg12791327	0.050574	0.174771	0.751919
cg09324539	-0.00613711	0.174769	0.751921
cg19487945	0.00344432	0.180394	0.751923
cg11047144	0.0108927	0.174763	0.751925
cg09750304	0.00214286	0.190392	0.751929
cg17448281	0.00890139	0.174747	0.751936
cg22265501	-0.00496712	0.180372	0.751937
cg05116382	0.00426887	0.180371	0.751938
cg14345464	-0.00658042	0.174743	0.751938
cg21039652	-0.00134433	0.174742	0.751939
cg00119057	0.00167977	0.180365	0.751942
cg11087660	0.00245327	0.174733	0.751945
cg10152271	0.00227158	0.190361	0.751948
cg08168202	0.0217496	0.174728	0.751948
cg09741542	-0.00519416	0.174728	0.751948
cg13414044	-0.00211736	0.19036	0.751948
cg07668558	0.00716414	0.174721	0.751953
cg09338489	-0.0161818	0.17472	0.751954
cg24644262	-0.0271192	0.174719	0.751954
cg12438410	-0.0115146	0.174719	0.751955
cg02697574	-0.00614481	0.174718	0.751955
cg15356647	-0.00282626	0.180343	0.751956
cg19269674	0.00710256	0.174716	0.751956
cg24177433	0.0128663	0.174715	0.751957
cg02780210	0.028239	0.174715	0.751957
cg01679492	-0.0730969	0.180338	0.75196
cg10573018	0.00856828	0.174708	0.751962
cg00072700	-0.0153526	0.174707	0.751963
cg22736335	-0.0153666	0.180331	0.751964
cg27178772	-0.008161	0.174704	0.751964
cg03062760	0.00162865	0.180326	0.751967
cg12693702	-0.00145051	0.174697	0.751969
cg26536354	-0.00553121	0.174689	0.751974
cg02303747	-0.00294846	0.180313	0.751976
cg07533824	0.00767093	0.174686	0.751977
cg06374962	-0.00350345	0.17468	0.751981
cg02947056	-0.00160177	0.174679	0.751981
cg11239016	0.00131115	0.174679	0.751981
cg13711552	-0.00920924	0.174676	0.751983
cg05785612	0.0225318	0.1803	0.751984
cg00006378	-0.0357585	0.174675	0.751984
cg25351003	0.0167657	0.180294	0.751988
cg01152168	0.0119463	0.180293	0.751989
cg01361085	-0.0312173	0.18029	0.75199
cg25842974	0.0105491	0.174665	0.751991
cg04261066	0.00126878	0.174661	0.751993
cg16801102	-0.00423789	0.180285	0.751994
cg02717221	-0.00323065	0.190283	0.751995
cg16201095	-0.00410416	0.180282	0.751996
cg25986168	-0.0174649	0.174655	0.751998
cg14903321	-0.0259284	0.180275	0.752001
cg18705916	0.00127177	0.17465	0.752001
cg22035088	-0.0227959	0.174647	0.752003
cg05611414	-0.0167902	0.174645	0.752005
cg24864683	-0.00138279	0.174644	0.752005
cg04640528	-0.046368	0.180267	0.752005
cg23606722	0.0050222	0.174641	0.752007
cg05331734	0.00514587	0.174639	0.752008
cg16832671	0.0119213	0.18026	0.75201
cg25286176	-0.0271824	0.180258	0.752011
cg01946707	-0.00169145	0.180254	0.752014
cg16687656	-0.00779985	0.174628	0.752016
cg10044071	0.0093104	0.18025	0.752016
cg16080656	-0.00130096	0.174626	0.752017
cg12990093	-0.0105828	0.174625	0.752018
cg06726154	-0.0219818	0.174623	0.752019
cg12007443	0.0865718	0.174622	0.75202
cg07972385	0.0192084	0.180243	0.752021
cg09897903	0.0607964	0.180241	0.752022
cg21043328	0.00679772	0.180239	0.752024
cg21775694	-0.0109278	0.180235	0.752026
cg10748339	-0.0328891	0.180233	0.752027
cg19809642	0.00186362	0.180232	0.752028
cg13120798	0.0143712	0.174608	0.75203
cg11113670	0.0150093	0.180228	0.752031
cg25410318	-0.00127242	0.174601	0.752034
cg00871508	-0.00872927	0.174599	0.752035
cg01828676	-0.0407805	0.174599	0.752036
cg14643390	0.0200961	0.174594	0.752039
cg25967157	-0.00140179	0.17459	0.752041
cg08100806	-0.00162819	0.180211	0.752042
cg11287187	0.0280345	0.174584	0.752045
cg22304413	-0.00166202	0.174584	0.752045
cg06383173	-0.00485375	0.1902	0.752046
cg02322562	-0.00646897	0.174583	0.752046
cg27479525	0.00974179	0.180203	0.752047
cg03126574	-0.0158921	0.17458	0.752048
cg00577202	0.0238802	0.180199	0.75205
cg02783889	-0.00856737	0.174577	0.752051
cg07346242	-0.00154901	0.174575	0.752052
cg13758290	-0.00427816	0.18019	0.752056
cg09783457	0.0474798	0.174567	0.752057
cg11483105	-0.0066278	0.180186	0.752058
cg18568531	-0.041639	0.174565	0.752058
cg02354828	0.0177903	0.174563	0.75206
cg15790255	-0.0144636	0.174555	0.752065
cg18319612	0.0154303	0.174555	0.752065
cg06662755	-0.0392981	0.180173	0.752067
cg04130185	-0.00247587	0.190166	0.752067
cg17927246	-0.00657893	0.174548	0.75207
cg06647382	0.00313375	0.174539	0.752076
cg17753129	0.00323371	0.174539	0.752076
cg16765635	0.00456227	0.174538	0.752076
cg18598900	0.001778	0.174534	0.752079
cg15545253	0.0154072	0.180152	0.75208
cg05656486	-0.0326499	0.180151	0.752081
cg00616999	-0.00991612	0.174529	0.752083
cg16312512	0.014748	0.174529	0.752083
cg22251932	-0.00167637	0.174524	0.752086
cg09988380	-0.00161525	0.18014	0.752088
cg00608605	0.00163341	0.180138	0.752089
cg21038503	0.0162477	0.174516	0.752091
cg13679772	-0.0474735	0.174513	0.752094
cg05038321	-0.00212539	0.19012	0.752095
cg19561499	0.0861168	0.180129	0.752095
cg12886458	-0.0269919	0.174508	0.752097
cg25697357	0.0117093	0.174508	0.752097
cg26344606	-0.0314906	0.174504	0.7521
cg03931999	0.0302677	0.180115	0.752105
cg25000693	0.002956	0.180114	0.752105
cg19390317	-0.0181536	0.174484	0.752113
cg19721286	-0.00932609	0.19009	0.752113
cg09590636	-0.00359708	0.180092	0.752119
cg05330297	-0.00202308	0.180092	0.752119
cg23622345	-0.0288473	0.174472	0.752121
cg17499682	0.0364819	0.174472	0.752121
cg12433423	0.00787468	0.174471	0.752122
cg13874838	0.0014226	0.174471	0.752122
cg19764206	0.00805821	0.174466	0.752125
cg08696025	-0.00374074	0.180083	0.752126
cg25780813	-0.0122884	0.174464	0.752127
cg16325432	-0.00195347	0.18008	0.752127
cg12652613	0.00185933	0.180077	0.752129
cg17002510	0.0127167	0.180075	0.752131
cg22181386	-0.00161222	0.18007	0.752134
cg20220458	-0.00859038	0.174453	0.752134
cg26880865	0.0230258	0.174453	0.752134
cg06001237	-0.00173348	0.180068	0.752135
cg11530659	-0.00765927	0.174449	0.752137
cg16927114	0.0441353	0.180063	0.752138
cg01177956	-0.00127303	0.174447	0.752138
cg04163995	-0.0221257	0.174441	0.752142
cg27364433	-0.00462455	0.18005	0.752146
cg04664595	-0.0128574	0.180048	0.752148
cg26315493	-0.00779516	0.17443	0.75215
cg21584400	-0.00194088	0.180045	0.75215
cg14650495	0.0545044	0.180045	0.75215
cg04945541	-0.0133413	0.180039	0.752154
cg08426940	-0.00204464	0.180038	0.752154
cg11881320	-0.0064341	0.174422	0.752155
cg00913283	0.0101431	0.18003	0.75216
cg21776444	-0.00342755	0.174415	0.75216
cg06682531	0.0104247	0.180028	0.752161
cg20862022	0.0164934	0.174409	0.752164
cg20617328	-0.0365857	0.174405	0.752166
cg17837162	-0.00546005	0.18002	0.752167
cg00737208	0.0116709	0.174404	0.752167
cg25770397	-0.00193736	0.180015	0.752169
cg20714872	-0.0295411	0.180009	0.752173
cg02510924	-0.0140784	0.174387	0.752179
cg00077877	0.0132024	0.174386	0.752179
cg21724817	0.014713	0.174384	0.75218
cg14861827	-0.00860349	0.174384	0.752181
cg09486868	-0.00162501	0.179998	0.752181
cg03183776	-0.00219075	0.174374	0.752187
cg03907371	-0.00303517	0.189968	0.752188
cg01971203	-0.00384249	0.17998	0.752192
cg01604412	0.0172742	0.174366	0.752192
cg20506745	0.00447563	0.174364	0.752194
cg18580455	-0.00655586	0.179975	0.752195
cg20633883	0.027268	0.174361	0.752196
cg21434563	0.00130723	0.174356	0.7522
cg10188877	-0.0202703	0.179964	0.752203
cg25624888	-0.0188554	0.17435	0.752204
cg07271036	0.0104581	0.179958	0.752207
cg09060093	0.00162677	0.179957	0.752207
cg21520111	-0.0132322	0.174336	0.752213
cg00987461	-0.00168849	0.179948	0.752213
cg09624565	0.0164627	0.179942	0.752217
cg16395102	-0.0223724	0.17433	0.752217
cg00333154	0.00162434	0.179939	0.752219
cg10594818	-0.00134467	0.174326	0.75222
cg24768902	-0.00795394	0.179937	0.75222
cg12819207	0.0219033	0.179937	0.75222
cg20203915	0.00127461	0.174321	0.752223
cg16682454	-0.0265923	0.174319	0.752224
cg14553377	-0.00162916	0.179929	0.752225
cg08202043	-0.0321427	0.174316	0.752227
cg02398191	-0.00130036	0.174315	0.752227
cg22084381	-0.00417376	0.174315	0.752227
cg09705706	0.035895	0.174308	0.752232
cg19867615	-0.00162937	0.179919	0.752232
cg27339474	-0.0545	0.174304	0.752235
cg22439972	-0.00221513	0.179913	0.752236
cg02174579	0.0421539	0.174295	0.75224
cg18361750	-0.0189165	0.179903	0.752243
cg08025585	-0.00725159	0.17429	0.752244
cg12958892	0.015457	0.174289	0.752245
cg01491794	-0.00132117	0.174288	0.752246
cg07091857	-0.0301222	0.174287	0.752246
cg02477126	-0.00168348	0.179893	0.752249
cg27390701	0.0068472	0.17428	0.752251
cg23647191	0.00264507	0.174277	0.752253
cg07961554	-0.0102913	0.174273	0.752255
cg17953577	-0.0404881	0.174271	0.752257
cg04735007	0.0336003	0.179879	0.752258
cg01696114	-0.0115431	0.174269	0.752258
cg19420720	0.00225701	0.189848	0.752261
cg05864438	-0.0254214	0.174254	0.752268
cg24678938	0.00711133	0.174254	0.752268
cg18727558	-0.00390927	0.179863	0.752269
cg01419688	-0.00722336	0.179862	0.752269
cg24224907	-0.00162036	0.179862	0.752269
cg06073348	-0.00880932	0.174252	0.75227
cg26720817	0.0046649	0.174252	0.75227
cg24789940	0.00249013	0.179854	0.752275
cg16704712	-0.0016178	0.179843	0.752281
cg26036479	-0.00135633	0.174234	0.752282
cg21998957	0.0165713	0.174234	0.752282
cg18043773	-0.0141882	0.179841	0.752283
cg21924797	0.0395392	0.174229	0.752285
cg10800003	-0.00248603	0.174225	0.752288
cg14363114	-0.00379734	0.179831	0.752289
cg00221794	-0.00351584	0.179824	0.752294
cg20879351	0.00707048	0.174216	0.752294
cg15195990	-0.00627186	0.179822	0.752295
cg00117961	-0.00484176	0.179822	0.752295
cg17186621	0.00895487	0.174212	0.752297
cg07807693	0.0146087	0.174211	0.752297
cg02110606	-0.0246195	0.179819	0.752297
cg02146026	0.00730366	0.179817	0.752298
cg27278294	-0.0216754	0.179816	0.752299
cg16623980	0.0268375	0.174207	0.7523
cg05213843	0.0539311	0.179812	0.752302
cg18180155	0.0206465	0.174188	0.752313
cg07756593	-0.00313471	0.179793	0.752314
cg26185859	-0.00480637	0.179787	0.752318
cg12675852	0.0671917	0.17418	0.752319
cg01971132	0.00190396	0.179779	0.752323
cg27540575	0.00951723	0.179779	0.752323
cg26638570	0.00740609	0.174167	0.752327
cg08323832	0.00131644	0.174166	0.752328
cg17062777	-0.015126	0.174165	0.752329
cg01906335	-0.00164277	0.179765	0.752332
cg18002632	-0.0558855	0.179762	0.752334
cg11160674	-0.00656632	0.179757	0.752337
cg25214823	-0.0303225	0.179756	0.752338
cg04809990	0.0149512	0.174149	0.752339
cg13887029	0.0129296	0.179753	0.75234
cg00429635	0.0213343	0.174146	0.752342
cg08012064	-0.0103731	0.17975	0.752342
cg01291076	-0.0323956	0.174144	0.752342
cg12862002	-0.00174655	0.174137	0.752348
cg00516271	0.0204809	0.174136	0.752348
cg13731387	-0.00150316	0.174136	0.752348
cg20089360	-0.0369243	0.179729	0.752356
cg04393897	-0.0016375	0.179729	0.752356
cg02136521	0.0284733	0.179728	0.752356
cg22166425	-0.00693284	0.179728	0.752356
cg04489012	-0.0304624	0.179713	0.752366
cg17698117	-0.0110297	0.174109	0.752366
cg03569404	-0.0445507	0.17971	0.752368
cg02249039	-0.0175032	0.174104	0.75237
cg25007572	-0.00161652	0.179701	0.752374
cg22394869	0.00162176	0.1797	0.752375
cg04118062	-0.00956226	0.179695	0.752378
cg25839751	0.0208023	0.174089	0.75238
cg22351257	0.0391761	0.174087	0.752381
cg04920776	-0.0130718	0.179686	0.752384
cg11532852	-0.0309192	0.179685	0.752384
cg22701488	-0.0107816	0.174081	0.752386
cg03287566	0.0230059	0.179682	0.752386
cg13430678	-0.00679754	0.179679	0.752389
cg11701819	-0.0735189	0.179674	0.752392
cg12033255	0.0365803	0.17407	0.752393
cg11340951	0.0167222	0.174069	0.752393
cg18856995	0.00763317	0.17967	0.752394
cg19913456	0.0211057	0.174064	0.752397
cg13896608	-0.00684067	0.174061	0.752399
cg14315948	-0.00508314	0.174059	0.7524
cg20025055	-0.00229368	0.174058	0.752401
cg14348102	0.00464433	0.189616	0.752403
cg14688879	-0.0050059	0.174052	0.752405
cg22104900	0.0130818	0.174051	0.752405
cg11479809	-0.0244539	0.174051	0.752406
cg11813009	-0.0132985	0.174044	0.75241
cg02267894	-0.00723534	0.174044	0.75241
cg03899694	0.00697076	0.174042	0.752411
cg14851970	-0.0225707	0.17964	0.752414
cg04319097	0.0135958	0.174038	0.752414
cg13747246	0.00283665	0.174037	0.752415
cg01008894	-0.0150293	0.179638	0.752415
cg15123670	-0.00163665	0.179635	0.752417
cg03921059	-0.00471042	0.179634	0.752418
cg08383144	-0.0060657	0.179633	0.752418
cg23100000	-0.00627171	0.17403	0.75242
cg23283301	-0.00743172	0.179627	0.752422
cg27609154	-0.0270863	0.174026	0.752423
cg06350196	-0.00142731	0.174024	0.752424
cg19242459	0.00958308	0.174022	0.752425
cg14237297	-0.0141411	0.179622	0.752425
cg25104225	0.0112041	0.174018	0.752428
cg12391815	-0.0108099	0.179617	0.752428
cg11532655	0.00287161	0.189574	0.752429
cg21265783	-0.0127454	0.179611	0.752433
cg00126536	0.00443037	0.17961	0.752433
cg26296455	0.0299265	0.179609	0.752434
cg06943420	0.00760677	0.174003	0.752438
cg22750479	0.00127697	0.174001	0.752439
cg11277850	0.00186008	0.179599	0.752441
cg04820270	-0.0624494	0.179597	0.752442
cg19638845	-0.00145247	0.173996	0.752443
cg17410410	0.00993745	0.173996	0.752443
cg14842781	-0.00162153	0.179594	0.752444
cg11995300	-0.00211184	0.189549	0.752444
cg10627389	-0.0224406	0.179592	0.752445
cg17761365	0.00600919	0.17399	0.752447
cg03503996	-0.017626	0.173983	0.752451
cg09954543	0.00163362	0.179582	0.752452
cg14799819	0.00302098	0.179581	0.752452
cg13865573	-0.00809341	0.179577	0.752455
cg03806652	-0.00250583	0.179571	0.752459
cg26433232	0.0965773	0.17957	0.752459
cg24160082	-0.00161395	0.179567	0.752461
cg15112664	-0.00162172	0.179567	0.752462
cg20366218	-0.00635834	0.179566	0.752462
cg03445591	0.0183495	0.179565	0.752463
cg14022620	0.00608697	0.173962	0.752466
cg22706806	-0.0198061	0.179558	0.752467
cg01774335	-0.00702974	0.179556	0.752468
cg14265254	0.00154855	0.173954	0.752471
cg08814105	-0.00210688	0.189502	0.752473
cg14296990	-0.00215991	0.173951	0.752473
cg11642615	-0.00326089	0.179547	0.752474
cg27367992	-0.0163872	0.173948	0.752475
cg09906751	-0.00185412	0.179541	0.752478
cg04912438	-0.00327006	0.17954	0.752479
cg18399457	-0.0207235	0.173935	0.752484
cg20361001	-0.00127672	0.173927	0.752489
cg02385153	-0.0389234	0.179524	0.752489
cg07725204	-0.0313938	0.173927	0.75249
cg22991596	-0.00860106	0.17952	0.752492
cg25967459	0.00211381	0.18947	0.752492
cg15534507	0.00522282	0.173918	0.752495
cg03297789	-0.00184196	0.179514	0.752496
cg12657297	-0.011743	0.179503	0.752503
cg10963245	0.00171193	0.179501	0.752504
cg03474978	0.0165438	0.173904	0.752505
cg22619104	0.0183614	0.173904	0.752505
cg10703619	-0.00285206	0.189449	0.752506
cg24544431	-0.00167861	0.1739	0.752508
cg27056740	-0.00209223	0.179495	0.752508
cg06819360	0.0033624	0.173898	0.752509
cg23120015	-0.0059595	0.173895	0.752511
cg23919660	-0.00675781	0.179489	0.752512
cg23858052	-0.0352484	0.179488	0.752513
cg17625506	-0.00152336	0.173893	0.752513
cg24893198	-0.00956356	0.173889	0.752515
cg10011397	-0.00187003	0.179483	0.752516
cg16969681	-0.00395001	0.17948	0.752518
cg16436058	0.0344825	0.173884	0.752519
cg02984128	0.00982482	0.179474	0.752522
cg11787907	-0.00163347	0.179471	0.752524
cg02031276	-0.00200836	0.179461	0.75253
cg22754305	-0.00685999	0.173864	0.752532
cg01156063	-0.00234869	0.179459	0.752532
cg00950004	0.0209009	0.179458	0.752532
cg23431483	-0.0205623	0.173862	0.752533
cg20487241	-0.0137259	0.179454	0.752535
cg20042338	-0.02747	0.173858	0.752536
cg09726279	0.00979072	0.173858	0.752536
cg07741325	-0.0148504	0.179451	0.752537
cg13165992	0.0068299	0.179449	0.752538
cg22400166	0.0445037	0.173854	0.752539
cg25496930	-0.0021294	0.179447	0.752539
cg23546506	-0.00785832	0.173852	0.75254
cg13811379	-0.00478893	0.173848	0.752543
cg08613153	-0.00916479	0.173848	0.752543
cg20414443	-0.0226231	0.173847	0.752543
cg14364424	0.0498313	0.173847	0.752543
cg14826331	-0.00211998	0.189383	0.752545
cg14600051	-0.00310834	0.173842	0.752547
cg25705272	0.018841	0.17384	0.752548
cg16492043	0.00608406	0.173838	0.75255
cg01588455	-0.0081764	0.173836	0.752551
cg27435103	-0.00746346	0.17943	0.752551
cg01881062	-0.0275277	0.179429	0.752551
cg21388753	0.022537	0.173832	0.752554
cg03371199	-0.00178274	0.179424	0.752554
cg21289422	-0.0160931	0.17383	0.752555
cg23543318	-0.0147556	0.179424	0.752555
cg20268994	0.0239497	0.179424	0.752555
cg17202382	-0.00629026	0.179423	0.752556
cg10123733	-0.00179992	0.179422	0.752556
cg07039832	-0.00171475	0.179418	0.752559
cg25554858	-0.0251368	0.179417	0.752559
cg16875500	0.044494	0.179416	0.75256
cg17554309	-0.0111814	0.173815	0.752565
cg04769412	0.0307534	0.173807	0.75257
cg19822227	-0.00210591	0.189341	0.752571
cg22328746	0.00379108	0.18934	0.752572
cg06757465	-0.0101757	0.179394	0.752574
cg06829584	-0.00254443	0.179389	0.752578
cg22670630	0.0108203	0.173794	0.75258
cg18798372	-0.0056318	0.173792	0.752581
cg02988727	0.0246502	0.173787	0.752584
cg13258348	-0.00677383	0.173786	0.752585
cg23594007	0.038457	0.173785	0.752585
cg08227282	-0.00889955	0.179376	0.752586
cg06391610	-0.00161135	0.179373	0.752588
cg09771226	-0.00229154	0.189307	0.752592
cg17654094	0.0101283	0.173773	0.752593
cg16264466	0.0324897	0.173773	0.752594
cg01491725	-0.010617	0.179364	0.752594
cg18767714	0.0122708	0.173772	0.752594
cg00556816	-0.00546169	0.173772	0.752594
cg12243862	0.00342213	0.173768	0.752597
cg04454831	0.00569732	0.173758	0.752604
cg13566503	-0.0107577	0.179347	0.752605
cg16519705	0.00162519	0.179347	0.752605
cg23273301	-0.0144322	0.179338	0.752611
cg26429674	0.0893156	0.179336	0.752612
cg27013085	-0.0172328	0.179336	0.752612
cg14589014	0.00825781	0.173746	0.752612
cg16700352	-0.0102723	0.173746	0.752612
cg08747394	-0.016497	0.179332	0.752615
cg07304080	-0.00878226	0.179329	0.752616
cg02609742	-0.00169566	0.173736	0.752619
cg07428804	0.00260449	0.179324	0.75262
cg23751416	0.00670817	0.179322	0.752621
cg07136393	0.0507858	0.173732	0.752622
cg26636103	-0.0335094	0.179319	0.752623
cg12141497	0.00770079	0.189253	0.752625
cg08821702	-0.00812805	0.173726	0.752626
cg14783915	0.041568	0.173726	0.752626
cg10405115	0.00769372	0.173722	0.752628
cg21106508	-0.00525242	0.17372	0.752629
cg15251697	-0.0138273	0.173717	0.752632
cg23210514	0.0345222	0.173711	0.752635
cg03391528	-0.00497464	0.173707	0.752639
cg12674271	-0.00674144	0.179291	0.752642
cg19594852	-0.0121054	0.173698	0.752644
cg03893658	-0.00426791	0.173693	0.752648
cg27382393	-0.00516814	0.173688	0.752651
cg16705744	-0.0035063	0.173688	0.752651
cg22639325	0.00149942	0.173688	0.752651
cg02409722	-0.0065848	0.173688	0.752651
cg21625881	0.0108439	0.179275	0.752652
cg03116405	0.0259197	0.17927	0.752655
cg09684567	0.0174617	0.173677	0.752658
cg00113951	0.00920609	0.173677	0.752659
cg01403532	0.0110516	0.173677	0.752659
cg06946797	0.01461	0.173675	0.75266
cg00589914	-0.00126594	0.173672	0.752662
cg24105638	-0.00733011	0.179259	0.752663
cg26212868	0.00518681	0.17367	0.752663
cg04307587	-0.0142713	0.179255	0.752665
cg04871873	-0.00210511	0.189182	0.752669
cg09095777	-0.00970632	0.179248	0.75267
cg14808329	0.00164176	0.179248	0.75267
cg06375313	-0.00210875	0.189171	0.752676
cg10435123	0.0458176	0.179238	0.752676
cg00128273	-0.0138524	0.179237	0.752676
cg19186145	-0.00459342	0.179236	0.752677
cg18108865	0.00903842	0.179233	0.752679
cg10745876	-0.00575569	0.179221	0.752687
cg13175824	0.0166446	0.179215	0.752691
cg16098762	-0.00210806	0.189145	0.752691
cg04024681	-0.00210536	0.189142	0.752693
cg01077052	0.0109073	0.179211	0.752694
cg24726064	-0.00160836	0.179209	0.752695
cg07224469	0.00546967	0.173621	0.752697
cg22220467	-0.00134919	0.173618	0.752699
cg22302152	0.00490112	0.179198	0.752702
cg11042454	-0.00163108	0.179198	0.752702
cg02520729	0.00176746	0.179198	0.752702
cg19429538	0.0183086	0.179196	0.752703
cg02219125	-0.00171528	0.173602	0.752709
cg08191251	0.00819072	0.179186	0.75271
cg21833841	-0.0416448	0.17359	0.752717
cg26115276	0.0231225	0.173589	0.752718
cg13703253	-0.0116146	0.173585	0.752721
cg10974064	-0.0236973	0.173584	0.752721
cg10107434	0.0135014	0.173582	0.752723
cg09863384	-0.002714	0.17358	0.752724
cg18875453	-0.0225508	0.179164	0.752725
cg23967544	-0.00138673	0.173578	0.752726
cg20088478	0.0145237	0.173575	0.752727
cg02660847	0.0385922	0.179159	0.752728
cg09192377	-0.0269436	0.179158	0.752728
cg05823643	-0.00185167	0.173573	0.752729
cg06279023	-0.0245927	0.173571	0.752731
cg17839543	0.00130506	0.173565	0.752735
cg15018343	-0.0544196	0.173563	0.752736
cg04325017	0.0058809	0.179144	0.752737
cg08422745	-0.00166317	0.179139	0.75274
cg14145591	-0.00457749	0.179136	0.752743
cg11822280	-0.00713609	0.179128	0.752748
cg04167518	-0.0347078	0.179127	0.752749
cg11205200	-0.00204257	0.179124	0.75275
cg02441713	-0.0241527	0.173541	0.752751
cg00450930	0.00162703	0.179121	0.752752
cg13566436	0.0369182	0.173537	0.752754
cg10933755	-0.00500311	0.179104	0.752763
cg21332593	0.00254365	0.17352	0.752765
cg27309287	-0.00211487	0.189023	0.752766
cg27593250	-0.00767758	0.173518	0.752767
cg21492365	-0.0112457	0.173516	0.752768
cg09995105	0.00590117	0.179097	0.752768
cg20672711	-0.00374103	0.173512	0.75277
cg19285508	0.00809109	0.179094	0.75277
cg26437123	-0.00141582	0.173507	0.752774
cg14175100	0.0519183	0.179087	0.752775
cg10591753	0.0223293	0.173505	0.752775
cg18155353	-0.0243152	0.173503	0.752776
cg00739484	-0.0102262	0.179084	0.752776
cg08209691	-0.0265684	0.173503	0.752777
cg18834352	0.00663135	0.179081	0.752779
cg04556592	0.00873957	0.173499	0.752779
cg05922392	0.00163989	0.179079	0.75278
cg04821311	-0.00260982	0.189001	0.75278
cg09252204	-0.00889351	0.179078	0.752781
cg25389803	0.0019694	0.173493	0.752783
cg23331778	0.0288161	0.179068	0.752787
cg21318267	-0.0180437	0.179064	0.75279
cg26159934	0.00130831	0.173482	0.752791
cg05241423	-0.00143027	0.173478	0.752793
cg06674440	-0.00665971	0.173477	0.752794
cg12866056	-0.00559953	0.173476	0.752795
cg06634887	-0.00168326	0.179056	0.752795
cg04778852	-0.0023225	0.179056	0.752795
cg19741026	0.0260193	0.173475	0.752796
cg26794227	0.0347809	0.173472	0.752797
cg13496596	0.0345967	0.173469	0.7528
cg09672545	-0.0179032	0.173468	0.7528
cg24454019	-0.00968864	0.173468	0.7528
cg16250330	0.00150593	0.173465	0.752802
cg09517757	0.0253196	0.173462	0.752804
cg05657651	-0.00702871	0.179039	0.752806
cg05142634	-0.00755673	0.179036	0.752808
cg21101447	0.00468668	0.173455	0.752809
cg20578175	-0.00167224	0.179033	0.75281
cg22987267	0.0241725	0.179032	0.75281
cg11854740	0.0162266	0.179028	0.752813
cg04460586	0.00443346	0.173446	0.752815
cg20590105	0.00946092	0.173444	0.752816
cg04764687	0.0123466	0.173434	0.752823
cg15770225	0.00282544	0.173433	0.752824
cg05994672	0.00190183	0.179012	0.752824
cg07180393	0.00829396	0.17901	0.752825
cg15476780	-0.0241151	0.173426	0.752829
cg27641394	0.0125821	0.173423	0.75283
cg15896766	0.0574424	0.173411	0.752839
cg10035872	0.00962506	0.188905	0.752839
cg13904419	-0.00910337	0.173411	0.752839
cg05568532	0.0119831	0.178981	0.752844
cg14095299	-0.00211248	0.188896	0.752844
cg09423080	-0.0014222	0.173401	0.752846
cg13689386	-0.00748299	0.173395	0.75285
cg25052374	-0.00203454	0.178971	0.75285
cg04684105	0.00874721	0.173391	0.752852
cg05371791	-0.00526954	0.173391	0.752852
cg12316059	-0.00191183	0.178962	0.752856
cg26986911	0.00139389	0.173382	0.752859
cg22516162	-0.00162787	0.178954	0.752862
cg11940368	0.0297063	0.173371	0.752866
cg03128921	-0.00196238	0.178947	0.752866
cg24948743	-0.00281332	0.178946	0.752867
cg09025663	-0.0335652	0.173364	0.75287
cg02374155	0.00569255	0.178935	0.752874
cg14931119	-0.00127249	0.173358	0.752875
cg01664435	-0.0100382	0.173358	0.752875
cg01152645	-0.00150122	0.173358	0.752875
cg07352976	0.00728381	0.173354	0.752877
cg23755398	0.014791	0.178929	0.752878
cg13302869	0.011475	0.178927	0.752879
cg18332849	-0.00160607	0.178917	0.752886
cg20128158	-0.00749461	0.178916	0.752886
cg03163169	0.0256909	0.173335	0.75289
cg11192053	0.00181861	0.178906	0.752893
cg00292282	-0.0128999	0.178899	0.752897
cg19067897	0.00234172	0.178897	0.752898
cg23059310	0.0104889	0.178891	0.752902
cg23160336	-0.00161374	0.17889	0.752903
cg23232719	0.0141496	0.173314	0.752904
cg01794862	0.00644089	0.173312	0.752906
cg25874953	-0.0068406	0.178886	0.752906
cg22877428	0.0184508	0.178885	0.752906
cg20635595	-0.00194806	0.178882	0.752908
cg17156349	-0.010551	0.173308	0.752908
cg25192419	-0.00165828	0.178882	0.752909
cg01644518	0.0129612	0.173307	0.752909
cg11071267	-0.0106797	0.173306	0.75291
cg26898923	-0.00672748	0.173302	0.752913
cg24281422	-0.00196396	0.178875	0.752913
cg04307710	0.0226218	0.173299	0.752914
cg10627155	0.00176916	0.173293	0.752918
cg17288760	0.0425728	0.173293	0.752918
cg07700514	0.0021909	0.178864	0.75292
cg13313465	0.0284105	0.178861	0.752922
cg20763184	-0.00586182	0.173285	0.752924
cg16786268	-0.00481996	0.173285	0.752924
cg15925695	0.00219787	0.188764	0.752925
cg09154062	-0.0139424	0.173284	0.752925
cg10645895	-0.00273006	0.178855	0.752926
cg13955931	-0.0170539	0.178853	0.752928
cg23355546	-0.0120663	0.178853	0.752928
cg27373964	-0.0131745	0.17885	0.752929
cg20921688	-0.00207741	0.173275	0.752931
cg00142642	-0.0182059	0.173274	0.752932
cg16994421	0.00171999	0.178838	0.752937
cg06348134	-0.0257666	0.178835	0.752939
cg07621075	-0.00232057	0.17883	0.752943
cg03609636	-0.00206067	0.178825	0.752946
cg23163513	0.00594467	0.17325	0.752948
cg05655377	-0.011653	0.178821	0.752948
cg18373668	-0.00524143	0.173244	0.752952
cg03741350	-0.0249126	0.178813	0.752953
cg16510871	-0.0258845	0.173239	0.752955
cg07518265	-0.00769898	0.173233	0.752959
ch.20.11977104F	0.00746621	0.173229	0.752962
cg09553014	-0.0235349	0.173226	0.752964
cg21421144	-0.00137615	0.173221	0.752968
cg18192602	-0.00718114	0.173219	0.752969
cg23108126	0.0169125	0.173215	0.752972
cg12748367	0.00210284	0.188683	0.752975
cg15812759	-0.00711824	0.173203	0.75298
cg10462751	0.00194309	0.178769	0.752982
cg01439560	-0.00548063	0.178767	0.752984
cg26196886	0.0176531	0.178764	0.752985
cg07367735	0.00537123	0.173194	0.752986
cg10534938	0.0693204	0.173189	0.752989
cg00448659	0.0330845	0.173188	0.75299
cg26871033	-0.00475919	0.178756	0.752991
cg24190664	0.00446853	0.178753	0.752992
cg14969218	-0.00602794	0.17875	0.752995
cg15183446	0.0499236	0.178749	0.752996
cg12751899	0.0202471	0.173178	0.752996
cg05919507	0.0129626	0.178747	0.752996
cg16949970	0.0046544	0.178744	0.752999
cg18051461	-0.00397635	0.178742	0.753
cg27377114	-0.0319406	0.17874	0.753001
cg25025455	-0.00214647	0.188638	0.753002
cg03440127	0.0300142	0.173169	0.753003
cg26260408	0.030697	0.178737	0.753003
cg23643471	-0.00127078	0.173168	0.753004
cg21788972	-0.00197069	0.173159	0.75301
cg01324550	-0.0136589	0.178727	0.75301
cg25028423	0.00391458	0.178726	0.75301
cg17286983	0.0345311	0.173158	0.75301
cg16787050	0.00495311	0.178723	0.753012
cg07585732	-0.0307781	0.178722	0.753013
cg20861220	-0.00287934	0.178721	0.753013
cg01628593	0.00626598	0.178718	0.753016
cg07396182	-0.00773468	0.173149	0.753016
cg11607910	0.0110248	0.178714	0.753019
cg13559670	0.0118535	0.178704	0.753025
cg12598688	-0.00668808	0.178701	0.753027
cg00583426	0.00633039	0.178696	0.75303
cg17763454	-0.0271607	0.173125	0.753033
cg20608215	-0.0161681	0.173124	0.753033
cg21173803	-0.0479516	0.178691	0.753034
cg12908476	-0.0156311	0.178688	0.753035
cg27630311	0.00161357	0.178686	0.753036
cg17771726	0.00565637	0.178685	0.753038
cg22703791	0.00135213	0.173117	0.753038
cg10378724	-0.0109592	0.173106	0.753045
cg21263890	-0.00131984	0.173106	0.753046
cg01187505	-0.00127007	0.173103	0.753048
cg15848038	-0.0174282	0.173101	0.753049
cg24054684	-0.00155814	0.1731	0.75305
cg05547654	-0.00160907	0.178658	0.753055
cg12035402	0.0198064	0.173092	0.753055
cg09348353	-0.00671687	0.173091	0.753056
cg21998208	-0.0412598	0.178655	0.753057
cg05962882	0.10004	0.17309	0.753057
cg07440775	-0.00217522	0.188546	0.753059
cg17749360	-0.0064641	0.173081	0.753062
cg13791925	0.0100371	0.178645	0.753063
cg26155475	0.00164098	0.178644	0.753064
cg08336733	-0.00161518	0.178644	0.753064
cg24117572	0.0163398	0.173077	0.753065
cg25494261	-0.0157525	0.17864	0.753067
cg05935052	-0.00179715	0.178632	0.753072
cg05668996	0.0152996	0.173066	0.753073
cg16155772	-0.0305139	0.173066	0.753073
cg11081247	-0.00648769	0.178628	0.753074
cg24665308	0.00618302	0.173062	0.753075
cg17131975	0.0126659	0.178624	0.753077
cg01203340	0.00577884	0.178623	0.753077
cg19902443	0.0394409	0.178621	0.753079
cg10112672	-0.00210348	0.188511	0.75308
cg07323513	-0.00168511	0.178615	0.753083
cg00681566	0.00266282	0.178612	0.753085
cg14367205	-0.00443637	0.173048	0.753085
cg00020175	-0.00843577	0.17861	0.753086
cg13786766	-0.00227094	0.173045	0.753087
cg06059987	-0.0127069	0.178607	0.753088
cg12692590	0.00672899	0.178607	0.753089
cg24937644	-0.0035234	0.173042	0.753089
cg03008405	-0.0107862	0.173038	0.753092
cg12749946	0.00248549	0.173025	0.7531
cg24562565	-0.00164122	0.178587	0.753101
cg03872188	-0.00172389	0.178587	0.753102
cg06060740	-0.0123616	0.17302	0.753104
cg17528218	-0.0195259	0.173016	0.753107
cg02864688	0.00912312	0.178576	0.753108
cg26184521	-0.00598197	0.178575	0.753109
cg21809447	-0.00340853	0.178575	0.753109
cg11465766	-0.00573662	0.17301	0.753111
cg00461506	-0.0444356	0.173005	0.753114
cg11178002	-0.0124129	0.173005	0.753114
cg23851415	-0.0232835	0.178566	0.753115
cg12960616	-0.0129171	0.178566	0.753115
cg07870482	-0.00982999	0.178564	0.753116
cg05061218	-0.00770306	0.173	0.753117
cg00677407	0.00759275	0.178562	0.753117
cg21289044	-0.0077949	0.17856	0.753119
cg27569265	-0.00132532	0.172997	0.753119
cg05793280	0.0140263	0.178553	0.753124
cg08950088	-0.00458934	0.178549	0.753126
cg13494827	-0.0157453	0.172986	0.753127
cg08230698	-0.00552728	0.178547	0.753127
cg27381194	-0.00130152	0.172984	0.753128
cg06003231	0.0118073	0.172982	0.75313
cg03854265	0.00304064	0.172979	0.753131
cg20727362	0.00263973	0.178531	0.753138
cg12435492	-0.0138594	0.178531	0.753138
cg07519229	0.0168364	0.17853	0.753138
cg25316423	0.0564047	0.172968	0.753139
cg03227353	-0.00277577	0.172963	0.753143
cg23671051	-0.0127502	0.17296	0.753145
cg15985509	-0.00931768	0.172959	0.753146
cg22924724	-0.0183928	0.172958	0.753146
cg19027234	-0.0423524	0.172953	0.753149
cg25934771	0.00164925	0.178511	0.753151
cg01749702	0.022605	0.172941	0.753157
cg19073795	0.00965584	0.178499	0.753159
cg24583646	-0.00128186	0.172939	0.753159
cg20670547	-0.00925347	0.172938	0.75316
cg27047829	-0.0469141	0.172937	0.75316
cg18398599	-0.00270059	0.172937	0.75316
cg22241838	0.0118819	0.178496	0.753161
cg26725396	0.00937849	0.172935	0.753162
cg02360939	-0.00536444	0.188376	0.753164
cg05586598	0.00345781	0.17849	0.753165
cg05508355	0.020736	0.17293	0.753165
cg16993579	-0.0017702	0.172929	0.753166
cg14145477	-0.00163646	0.178486	0.753167
cg20782615	0.00465029	0.178486	0.753167
cg08382732	0.0100012	0.178484	0.753169
cg24027837	0.032905	0.172922	0.75317
cg15347900	0.0142323	0.17848	0.753171
cg13528895	-0.0072014	0.172917	0.753174
cg04031656	0.0145661	0.172916	0.753175
cg10605442	-0.00164684	0.178474	0.753175
cg18348753	0.0075116	0.178472	0.753177
cg14018072	0.00891145	0.172911	0.753178
cg15431703	-0.00395339	0.178467	0.75318
cg18650670	0.00147683	0.172906	0.753181
cg02219878	-0.00663542	0.172905	0.753182
cg09997693	-0.00858701	0.178462	0.753183
cg07982651	0.00401049	0.172901	0.753185
cg10730362	0.00964624	0.1729	0.753185
cg21709037	-0.00618654	0.178456	0.753187
cg25304680	-0.0138935	0.172898	0.753187
cg24937768	0.00285629	0.188335	0.753188
cg12002455	0.0128565	0.178454	0.753189
cg26276117	-0.00262008	0.178452	0.753189
cg17932025	-0.00353361	0.172889	0.753193
cg17334719	-0.00504308	0.178446	0.753193
cg18221016	-0.0462187	0.172888	0.753194
cg13938410	-0.0501936	0.172886	0.753195
cg24636510	-0.0140447	0.172886	0.753195
cg07300316	0.00128233	0.172884	0.753196
cg06992147	-0.00210037	0.188321	0.753197
cg23698329	0.0185066	0.172881	0.753198
cg00708456	0.0477462	0.172878	0.7532
cg16576569	0.0308496	0.178435	0.753201
cg16973867	0.0148995	0.178432	0.753203
cg00018443	-0.00628751	0.172874	0.753203
cg06691963	-0.0276064	0.178422	0.753209
cg15754499	0.00385284	0.172862	0.753211
cg08162808	-0.013302	0.17286	0.753213
cg19792821	-0.00138325	0.172856	0.753215
cg10755961	-0.00133762	0.172855	0.753216
cg11535784	-0.0102559	0.172854	0.753217
cg26694724	-0.0042108	0.17285	0.753219
cg02632032	-0.00129779	0.17285	0.753219
cg09407694	-0.00748226	0.172849	0.75322
cg03020384	0.052942	0.178398	0.753225
cg09857158	-0.00163753	0.178394	0.753228
cg24173997	-0.00362349	0.172837	0.753228
cg17870909	-0.0288745	0.178393	0.753228
cg23263967	-0.00504853	0.17839	0.75323
cg16715162	0.00168846	0.178384	0.753234
cg18238491	-0.00161102	0.178379	0.753237
cg13149600	-0.00200058	0.178378	0.753238
cg02043622	-0.00771837	0.178377	0.753238
cg19988958	0.00210085	0.188253	0.753239
cg24858233	-0.00227164	0.178373	0.753241
cg10822146	-0.0224919	0.172817	0.753241
cg03269429	0.00721659	0.172817	0.753242
cg00571101	0.0140277	0.172816	0.753242
cg00482802	-0.00211251	0.188248	0.753242
cg24272490	-0.00972921	0.172816	0.753242
cg15550589	-0.00210466	0.188248	0.753242
cg21156790	-0.00163642	0.178371	0.753243
cg14747218	0.00413436	0.172812	0.753245
cg09113960	-0.00160247	0.178363	0.753248
cg02329193	0.00479063	0.17836	0.75325
cg11674863	0.00135942	0.172803	0.753251
cg11835442	-0.00837902	0.178357	0.753252
cg09471221	0.00129557	0.172795	0.753257
cg27135510	0.0181451	0.172794	0.753258
cg11977158	0.00960232	0.172793	0.753258
cg09589065	0.00210293	0.188221	0.753259
cg19085156	0.0330534	0.178329	0.75327
cg11518570	-0.0185446	0.172774	0.753271
cg13707335	0.0160481	0.178322	0.753275
cg09867354	0.00379624	0.188191	0.753277
cg00949014	0.0213646	0.178313	0.753281
cg08199195	-0.0138223	0.172759	0.753281
cg26804828	0.00161851	0.178312	0.753281
cg02708898	-0.00129869	0.172758	0.753281
cg23127089	-0.00401551	0.172757	0.753282
cg13931531	-0.0516225	0.172752	0.753286
cg08191993	-0.00275855	0.172752	0.753286
cg12258752	-0.0252519	0.178303	0.753287
cg07552792	-0.00227319	0.1783	0.753289
cg01533279	-0.0294721	0.178297	0.753291
cg03347163	0.00857611	0.178296	0.753292
cg09361598	0.0313821	0.17274	0.753294
cg27048597	0.0183403	0.172739	0.753294
cg18445680	-0.00203767	0.178287	0.753298
cg24647794	-0.00317739	0.172732	0.753299
cg25069618	-0.00313405	0.178279	0.753303
cg17203533	-0.00963653	0.178275	0.753305
cg25744957	-0.009045	0.17827	0.753309
cg10153797	0.00723048	0.172717	0.753309
cg05694331	0.0148238	0.172717	0.75331
cg01802138	-0.0101632	0.178261	0.753314
cg00413620	0.0413731	0.172708	0.753316
cg24578404	0.00242873	0.188126	0.753317
cg19315508	0.00126798	0.172704	0.753318
cg20270617	-0.00506126	0.178247	0.753324
cg01495714	0.0176919	0.178246	0.753324
cg17887985	-0.00657903	0.172694	0.753325
cg15667738	0.00815677	0.178243	0.753327
cg05698098	-0.0106296	0.178242	0.753327
cg13982511	-0.00130143	0.172685	0.753331
cg14821401	-0.0148653	0.172684	0.753332
cg01361348	0.012674	0.17268	0.753335
cg11645129	-0.0115288	0.178228	0.753336
cg23670630	0.0136041	0.172677	0.753336
cg03448635	0.0573812	0.178227	0.753337
cg18695665	0.00819994	0.178226	0.753337
cg19727662	-0.0144102	0.172675	0.753338
cg26566236	-0.0038804	0.178225	0.753338
cg15089991	-0.018951	0.172674	0.753338
cg04319611	0.0150418	0.172674	0.753339
cg01419136	-0.00442076	0.178222	0.75334
cg22616343	0.00210277	0.188088	0.75334
cg03540606	0.0021686	0.188087	0.753341
cg24640460	-0.020351	0.178218	0.753343
cg00807877	0.0282947	0.178211	0.753347
cg16821230	-0.00304328	0.178211	0.753347
cg26545040	0.0474555	0.172653	0.753353
cg24109273	-0.00210278	0.188066	0.753354
cg25379163	-0.00840232	0.172649	0.753356
cg17490014	0.0228588	0.172643	0.753359
cg10853012	0.00866742	0.172641	0.753361
cg21228270	-0.0118901	0.172637	0.753364
cg16007619	0.00218448	0.178182	0.753366
cg14154406	-0.0114581	0.172633	0.753367
cg27310938	-0.0222408	0.172632	0.753367
cg01643229	-0.00128801	0.17263	0.753368
cg11110544	0.00331923	0.172625	0.753372
cg10024140	0.00582495	0.172622	0.753374
cg01057882	0.0366514	0.178169	0.753375
cg20909017	0.0115965	0.172619	0.753376
cg12074968	-0.036583	0.178166	0.753377
cg21126344	0.00876598	0.172617	0.753377
cg00152975	0.0246661	0.172616	0.753378
cg14990483	-0.0467154	0.172616	0.753378
cg01472538	0.00162088	0.178163	0.753379
cg16126058	-0.0101087	0.178158	0.753382
cg18984151	0.00556355	0.18802	0.753382
cg17899718	0.0142657	0.178157	0.753383
cg16555048	-0.00880691	0.172609	0.753383
cg01108401	-0.0109329	0.178155	0.753384
cg12907264	0.0101847	0.172605	0.753386
cg09439464	0.0465785	0.172602	0.753388
cg13878314	-0.021024	0.178148	0.753389
cg25105285	0.0165539	0.172593	0.753394
cg08296680	-0.00187224	0.178138	0.753395
cg04858164	-0.0351189	0.178137	0.753396
cg12451676	-0.00164059	0.178132	0.753399
cg02877745	-0.0581147	0.178128	0.753402
cg26659349	-0.0117287	0.178128	0.753402
cg26220772	-0.0172617	0.178123	0.753405
cg13537510	-0.0159226	0.172567	0.753411
cg06653480	-0.0454486	0.178111	0.753413
cg20423942	0.00165164	0.17811	0.753413
cg08034070	-0.00210644	0.187969	0.753413
cg12997720	-0.00136739	0.172561	0.753416
cg21690805	0.0221602	0.178107	0.753416
cg11872076	0.00126544	0.172559	0.753417
cg09329936	-0.0217367	0.172557	0.753418
cg04900775	-0.0162213	0.172554	0.75342
cg05887396	0.00800799	0.17809	0.753426
cg00144451	0.0306638	0.17809	0.753427
cg01721555	-0.01918	0.172541	0.753429
cg15541326	-0.00160474	0.178085	0.75343
cg25302189	-0.00189618	0.178084	0.753431
cg02507677	-0.0259276	0.172529	0.753437
cg17589325	0.0020378	0.178073	0.753438
cg12730702	-0.00193479	0.172528	0.753438
cg09150559	-0.00556325	0.187925	0.753441
cg20192362	-0.00212141	0.178059	0.753447
cg20593059	-0.0132456	0.172513	0.753448
cg05998064	0.00289133	0.178057	0.753448
cg14411929	-0.00505903	0.17251	0.75345
cg24489398	0.0015046	0.172504	0.753454
cg13780616	0.0379213	0.172503	0.753455
cg25225793	-0.00128118	0.172495	0.75346
cg03723393	-0.0100219	0.178037	0.753461
cg27356396	-0.00270614	0.187887	0.753464
cg05478790	0.0112436	0.178031	0.753465
cg01026803	-0.0171205	0.172484	0.753468
cg07460376	0.00210372	0.187878	0.75347
cg12074612	-0.0186722	0.178018	0.753474
cg02511939	-0.00208853	0.178018	0.753474
cg20269458	0.00756617	0.172475	0.753474
cg19675628	-0.00280271	0.172474	0.753474
cg19404757	-0.00157962	0.172471	0.753476
cg11140778	-0.00245018	0.187866	0.753477
cg14413134	0.00482353	0.172457	0.753486
cg25284096	0.0166498	0.172456	0.753487
cg09317632	-0.00163849	0.177998	0.753487
cg02990033	0.0403908	0.172455	0.753487
cg18070676	0.00217386	0.187847	0.753489
cg03546284	-0.00752982	0.172452	0.75349
cg09775942	-0.0442271	0.177989	0.753493
cg00842534	-0.00163393	0.177988	0.753493
cg07371828	0.0146191	0.172445	0.753494
cg10176925	0.0347315	0.177985	0.753495
cg14244576	-0.0217012	0.177976	0.753501
cg22910768	-0.00874824	0.177975	0.753502
cg21401647	-0.00209873	0.187825	0.753502
cg10021122	-0.0135319	0.177971	0.753504
cg14132888	0.00214123	0.187818	0.753506
cg05312500	-0.0102132	0.172426	0.753507
cg15969276	-0.00229927	0.187816	0.753508
cg14660449	-0.00305436	0.172423	0.75351
cg19359238	-0.00395243	0.172422	0.75351
cg07472647	-0.0018808	0.177962	0.753511
cg24371425	-0.00515984	0.177959	0.753513
cg20020483	-0.00940049	0.172416	0.753514
cg09124636	0.00198591	0.177956	0.753515
cg12245706	-0.0336958	0.177955	0.753515
cg02878367	0.00607645	0.172411	0.753517
cg01749753	0.0570742	0.172409	0.753519
cg01452847	-0.00168216	0.177947	0.75352
cg16021903	-0.0394938	0.172403	0.753523
cg16702713	-0.00161116	0.17794	0.753525
cg20770332	-0.0866754	0.177934	0.753529
cg06713373	-0.0209421	0.177934	0.753529
cg25133685	0.023311	0.172392	0.75353
cg10016358	-0.0114316	0.177931	0.753531
cg14065930	-0.0180085	0.17239	0.753532
cg07509304	0.00519765	0.177928	0.753533
cg07262873	0.0482663	0.172385	0.753535
cg24992375	-0.0242376	0.177924	0.753536
cg14281264	0.00711621	0.172383	0.753536
cg03568675	0.0321167	0.177918	0.753539
cg15851652	-0.0241026	0.172377	0.753541
cg07360813	-0.0135239	0.172375	0.753542
cg09010919	-0.00852559	0.177909	0.753545
cg27522780	0.00274722	0.172369	0.753546
cg14332600	-0.0220793	0.172369	0.753546
cg14399284	-0.0025084	0.172365	0.753549
cg14528142	0.00210257	0.18774	0.753555
cg23375725	0.00732481	0.172355	0.753556
cg04405586	0.00796887	0.172353	0.753557
cg01881742	-0.0106174	0.177891	0.753557
cg13773948	-0.00190722	0.172351	0.753559
cg16482217	-0.00247435	0.177887	0.753559
cg25905459	-0.00211669	0.187732	0.75356
cg10890532	-0.00620295	0.177887	0.75356
cg19023426	0.02239	0.172348	0.75356
cg27392792	-0.00209667	0.187725	0.753564
cg07782901	-0.00160902	0.177878	0.753566
cg01075305	-0.00209673	0.177878	0.753566
cg09991528	-0.00801388	0.172331	0.753572
cg13369546	0.0349	0.172331	0.753572
cg06201717	-0.0128018	0.177864	0.753574
cg11292245	0.00572047	0.172321	0.753578
cg06593568	0.00162629	0.17232	0.753579
cg26064247	0.0138914	0.177855	0.753581
cg10092709	-0.00503911	0.172318	0.753581
cg16006492	-0.0119103	0.177854	0.753582
cg20982537	-0.00955235	0.172312	0.753584
cg04815582	0.0259059	0.172308	0.753588
cg24260218	0.00209661	0.187675	0.753594
cg27236896	0.0136257	0.172297	0.753595
cg08425628	0.0287599	0.172289	0.7536
cg18700572	-0.00786777	0.177824	0.753601
cg03038916	-0.010811	0.172287	0.753602
cg04029236	0.0131142	0.172286	0.753602
cg04843257	-0.00340641	0.177822	0.753602
cg25219894	0.00408177	0.177818	0.753605
cg11266900	0.00592095	0.177816	0.753606
cg15338327	-0.00128456	0.172279	0.753607
cg13837822	-0.0063699	0.177811	0.75361
cg03014093	-0.0173093	0.172274	0.753611
cg18022322	-0.00187628	0.172273	0.753611
cg09555555	-0.00762798	0.172272	0.753612
cg04845880	0.00440913	0.177806	0.753613
cg24782137	-0.00641988	0.172265	0.753617
cg06349548	0.0200476	0.177798	0.753618
cg02096663	0.0111973	0.172263	0.753618
cg13597888	0.00730721	0.172262	0.753619
cg21802317	0.00545437	0.177796	0.753619
cg04100463	-0.00366664	0.177793	0.753621
cg13782561	0.00164332	0.177793	0.753621
cg26461637	0.00190717	0.177792	0.753622
cg11737193	0.0351066	0.172257	0.753622
cg05563099	-0.00599375	0.172253	0.753625
cg26401732	-0.0063708	0.172252	0.753626
cg03468945	0.00148737	0.17225	0.753627
cg05672344	-0.0551174	0.172249	0.753627
cg09920736	0.00259328	0.177783	0.753628
cg00523434	0.0187501	0.172249	0.753628
cg27425452	-0.00338683	0.177783	0.753628
cg16650906	-0.0106787	0.172247	0.753629
cg19094009	0.0240934	0.177778	0.753631
cg05230207	-0.00990091	0.172242	0.753632
cg07910813	0.00163672	0.177768	0.753638
cg20741072	-0.00278478	0.177767	0.753639
cg10622051	-0.00220918	0.172231	0.75364
cg01100206	0.0104135	0.17776	0.753643
cg09943367	0.0768435	0.172226	0.753643
cg08035277	0.0106168	0.172214	0.753651
cg11121602	0.00771321	0.172214	0.753651
cg25965156	0.015486	0.17774	0.753656
cg15268549	0.00209708	0.172205	0.753658
cg03329921	0.00567208	0.177734	0.75366
cg20460846	0.030634	0.177727	0.753664
cg05571165	-0.0120826	0.177726	0.753665
cg11341307	-0.00161413	0.177723	0.753667
cg18719158	-0.00971689	0.177723	0.753667
cg04149929	-0.00467212	0.17219	0.753668
cg18556361	-0.00167677	0.177721	0.753669
cg09895131	0.00537231	0.177721	0.753669
cg15272611	-0.0178655	0.172188	0.753669
cg23128634	0.0016041	0.17772	0.753669
cg07091593	-0.00219882	0.177716	0.753672
cg26411994	-0.00898236	0.172183	0.753672
cg13901245	-0.020397	0.172178	0.753676
cg24254552	0.0609831	0.177707	0.753677
cg06128826	0.00756585	0.177706	0.753678
cg01680245	-0.00969655	0.177703	0.75368
cg08423714	0.0103313	0.177703	0.75368
cg07183463	-0.00247621	0.177702	0.753681
cg21236501	0.00891385	0.177701	0.753682
cg25404678	-0.00131134	0.172169	0.753682
cg04321850	-0.0167557	0.172167	0.753683
cg21165672	-0.0135633	0.177698	0.753683
cg26446056	-0.00851272	0.172164	0.753685
cg06759058	0.00286046	0.177694	0.753686
cg02856147	-0.0350918	0.177693	0.753687
cg06824795	0.0399788	0.172161	0.753687
cg02318971	-0.00249142	0.187516	0.753693
cg24884140	-0.0213969	0.172153	0.753693
cg24325883	-0.00301494	0.177684	0.753693
cg01498959	0.00786814	0.172153	0.753693
cg22867606	0.0233179	0.172143	0.753699
cg12517086	-0.00409547	0.172142	0.7537
cg09711801	-0.0239703	0.177673	0.7537
cg22093765	0.0429399	0.172139	0.753702
cg17022488	-0.00501918	0.172137	0.753703
cg06782828	0.00289103	0.172131	0.753708
cg10117795	0.00188222	0.172124	0.753713
cg06787519	-0.0282305	0.172119	0.753716
cg01080974	-0.0498852	0.172119	0.753716
cg10227229	0.0108009	0.177646	0.753718
cg18897335	0.018987	0.177644	0.753719
cg15939624	-0.00701778	0.172113	0.75372
cg26590232	-0.00739949	0.17764	0.753721
cg02825412	0.00382128	0.177636	0.753724
cg22741516	-0.00168534	0.177636	0.753724
cg20283498	0.0153334	0.177636	0.753724
cg17488844	0.00837045	0.172105	0.753725
cg16383573	0.0198675	0.172104	0.753726
cg23124630	0.00741358	0.172104	0.753726
cg21783355	0.00587115	0.172101	0.753728
cg25744355	-0.00266536	0.172096	0.753732
cg17073076	0.0121036	0.177621	0.753734
cg20659584	0.00505284	0.177616	0.753738
cg07203636	0.0240312	0.172083	0.75374
cg11236746	-0.00357787	0.172082	0.753741
cg10051814	-0.00624016	0.177608	0.753742
cg10554434	0.00987303	0.172078	0.753744
cg18555859	-0.00663178	0.172077	0.753744
cg19414071	0.00163115	0.177601	0.753747
cg09714615	0.0358282	0.172073	0.753748
cg13373321	0.001333	0.172072	0.753748
cg07167324	-0.0083062	0.172068	0.753751
cg15070536	-0.0146936	0.172068	0.753751
cg27365957	-0.0131457	0.172067	0.753751
cg01425186	0.00141524	0.172063	0.753754
cg02370474	0.00646026	0.17206	0.753756
cg08410109	0.00170625	0.177588	0.753756
cg00490852	-0.0111526	0.177586	0.753757
cg17435796	0.0134289	0.172054	0.75376
cg12909337	0.00171357	0.177573	0.753765
cg04585209	-0.00305889	0.17757	0.753768
cg13785949	-0.00361236	0.172042	0.753768
cg01611504	0.0207317	0.172041	0.753769
cg22745223	-0.00431198	0.172039	0.753771
cg24734865	-0.00165	0.177559	0.753775
cg16025492	0.00732735	0.172032	0.753776
cg09184945	0.00323591	0.172028	0.753778
cg23565168	0.00897435	0.172028	0.753778
cg05877719	-0.00471173	0.172026	0.75378
cg01548905	-0.0073248	0.177551	0.75378
cg14532111	-0.00900126	0.172022	0.753782
cg01839657	-0.00162544	0.177545	0.753784
cg03847705	0.00549597	0.187367	0.753784
cg17627617	-0.00134954	0.172018	0.753785
cg09887367	-0.0170603	0.177544	0.753785
cg08088381	-0.0093923	0.172014	0.753788
cg14758556	-0.00328966	0.177535	0.753791
cg13800349	0.00434351	0.177527	0.753796
cg02852162	0.0088203	0.172	0.753797
cg07137888	-0.00991736	0.177523	0.753798
cg00202333	0.00957393	0.17752	0.753801
cg09285672	-0.0258369	0.171995	0.753801
cg09175338	0.0144463	0.171989	0.753805
cg09679642	0.00446148	0.177512	0.753805
cg08319905	-0.0161448	0.17198	0.75381
cg15707460	0.0196075	0.177505	0.75381
cg27482083	-0.0279128	0.17198	0.753811
cg15094636	0.00549056	0.171977	0.753813
cg21930623	-0.0516986	0.171977	0.753813
cg09682190	0.00175916	0.1775	0.753813
cg11963233	0.00637556	0.177497	0.753816
cg05572167	-0.0188482	0.177496	0.753816
cg03580801	-0.00538618	0.177494	0.753818
cg17663463	0.00271625	0.177494	0.753818
cg20445245	0.00956094	0.171968	0.753819
cg01858467	0.00604693	0.171967	0.753819
cg24774396	-0.00477406	0.177489	0.753821
cg12018809	0.0161666	0.177483	0.753824
cg25958740	0.00176391	0.17748	0.753826
cg12474044	0.00161745	0.177478	0.753828
cg08450348	0.0243079	0.177475	0.75383
cg08598838	0.00161164	0.177473	0.753831
cg26029744	-0.00135014	0.171941	0.753838
cg08480826	0.00209956	0.187279	0.753839
cg24386022	-0.0118691	0.171939	0.753839
cg26091981	0.0548732	0.171935	0.753841
cg18941397	-0.00609939	0.177456	0.753842
cg27507660	-0.00136243	0.171932	0.753843
cg10025504	0.00232497	0.18727	0.753844
cg01608499	-0.00209636	0.187266	0.753846
cg02045498	-0.0019642	0.177446	0.753849
cg05891869	0.00520496	0.177444	0.753851
cg18580509	0.00351503	0.177441	0.753852
cg11417734	0.0157851	0.17744	0.753853
cg04012266	-0.0013457	0.171915	0.753855
cg21181793	0.0228973	0.17191	0.753858
cg26545917	-0.0592312	0.171909	0.753859
cg05280508	0.0062587	0.187246	0.753859
cg03776151	-0.0066384	0.171904	0.753862
cg23261070	-0.00160682	0.177423	0.753864
cg14729454	0.0254846	0.171898	0.753867
cg02820810	-0.0012792	0.171897	0.753867
cg15596932	-0.0190983	0.177412	0.753871
cg20008643	-0.0564129	0.171891	0.753871
cg23067535	-0.0109384	0.171889	0.753872
cg13519452	-0.00317422	0.171889	0.753873
cg02648821	-0.0116661	0.177402	0.753878
cg05517875	-0.0342021	0.171881	0.753878
cg17444972	0.00767644	0.177397	0.753881
cg12194759	-0.0130826	0.171871	0.753885
cg13122129	-0.00559284	0.187201	0.753887
cg11969556	0.00126453	0.171867	0.753888
cg00920130	-0.0343667	0.171864	0.753889
cg11812775	-0.00142923	0.171862	0.753891
cg13465631	0.00562053	0.177381	0.753892
cg05711131	-0.00344952	0.171859	0.753893
cg10926386	-0.00160194	0.177378	0.753894
cg00572560	-0.0333127	0.171854	0.753897
cg13838973	-0.0363515	0.177372	0.753898
cg07391218	-0.00209494	0.18717	0.753906
cg22333390	-0.0137222	0.177357	0.753907
cg13118761	0.0339486	0.177351	0.753912
cg16724817	-0.0160017	0.177349	0.753912
cg07908310	-0.00301009	0.177346	0.753914
cg23375049	0.0152607	0.177344	0.753916
cg00288763	-0.0132625	0.171824	0.753917
cg05622438	-0.00352196	0.177341	0.753918
cg08750028	-0.00245109	0.171815	0.753923
cg09332226	0.0129536	0.171814	0.753923
cg00871199	0.0133917	0.171809	0.753927
cg17066933	-0.0211184	0.177327	0.753927
cg12154823	-0.00572652	0.171808	0.753928
cg13102250	0.00823574	0.177325	0.753929
cg18010302	0.00971021	0.177324	0.753929
cg03328984	-0.00479815	0.177322	0.753931
cg00555389	-0.0101388	0.171803	0.753931
cg08523865	-0.00423576	0.171796	0.753936
cg12879425	0.0107232	0.177312	0.753937
cg23565980	-0.00126942	0.171793	0.753938
cg08050464	-0.0122146	0.177301	0.753944
cg16537237	-0.00552457	0.171784	0.753944
cg04256202	0.020819	0.171781	0.753946
cg10318313	0.0101635	0.17178	0.753947
cg23570245	-0.0107968	0.171778	0.753948
cg17184606	0.0211595	0.177294	0.753949
cg19139073	0.0211656	0.171777	0.753949
cg13994699	0.0123601	0.171776	0.753949
cg00160001	-0.00337504	0.171766	0.753956
cg16181447	-0.0185415	0.17728	0.753958
cg09479452	-0.00324709	0.171762	0.753959
cg24168114	0.0164402	0.171761	0.75396
cg20796298	0.0168331	0.17176	0.75396
cg17473794	0.00127163	0.171759	0.753961
cg13627320	-0.00786995	0.171757	0.753963
cg22580292	-0.00229536	0.17727	0.753964
cg04322644	0.0133328	0.171752	0.753966
cg07818846	0.00442762	0.171749	0.753968
cg17660946	-0.00674048	0.177263	0.753969
cg26764318	-0.00390069	0.171746	0.75397
cg19379175	0.00146737	0.171745	0.753971
cg08988949	-0.00490506	0.177254	0.753975
cg19477942	-0.0368845	0.177253	0.753976
cg12996748	0.0563182	0.177252	0.753976
cg10813147	-0.00202242	0.177251	0.753977
cg01099825	-0.0115158	0.171734	0.753979
cg12703371	-0.00163886	0.177248	0.753979
cg19109457	-0.0151416	0.171733	0.753979
cg11788916	-0.0192822	0.171729	0.753982
cg15389265	-0.00339617	0.171727	0.753983
cg24705163	-0.00540525	0.171721	0.753987
cg18576883	0.0022112	0.177235	0.753988
cg16510414	-0.00512324	0.17172	0.753988
cg22384905	-0.0485597	0.171717	0.75399
cg01533082	-0.0545723	0.171716	0.75399
cg22030032	-0.00568875	0.171714	0.753992
cg23746045	0.0119529	0.171712	0.753993
cg08172536	0.00209277	0.187028	0.753993
cg07993547	0.0301342	0.171709	0.753996
cg14056470	-0.0027128	0.171707	0.753996
cg07826574	0.010651	0.17722	0.753997
cg20395646	0.00854464	0.171703	0.754
cg05565735	0.0288128	0.177213	0.754002
cg01193822	0.00448499	0.177212	0.754002
cg22630516	0.00901383	0.177211	0.754003
ch.9.1872490F	-0.00228186	0.171693	0.754006
cg00110832	-0.00306313	0.177206	0.754007
cg05549818	0.00441266	0.177202	0.754009
cg21956099	-0.010917	0.171683	0.754013
cg21708058	-0.00880331	0.177195	0.754014
cg23344452	-0.00626554	0.177187	0.754019
cg11140440	-0.00225461	0.171671	0.754021
cg00615892	-0.00136384	0.171667	0.754024
cg16648318	-0.00692734	0.171665	0.754025
cg02096916	0.00130882	0.171662	0.754027
cg12921613	0.0066052	0.171662	0.754027
cg12385849	-0.00420692	0.186973	0.754028
cg18473162	-0.00246953	0.17166	0.754028
cg08693605	0.00185303	0.171657	0.754031
cg21197099	0.0130871	0.171655	0.754032
cg03243768	-0.00412901	0.171655	0.754032
cg18743951	-0.00658447	0.171653	0.754033
cg06583270	-0.00813204	0.177165	0.754034
cg18436758	-0.0149625	0.177162	0.754035
cg00181263	-0.00276217	0.177161	0.754036
cg25084332	-0.00136949	0.171646	0.754038
cg22214565	-0.00145705	0.171643	0.75404
cg25690202	0.00209237	0.186942	0.754046
cg11479100	0.0262511	0.171631	0.754049
cg25409140	-0.00467543	0.17163	0.754049
cg13352632	0.0356883	0.17163	0.754049
cg16251457	-0.00408679	0.171629	0.75405
cg08650016	-0.00220889	0.17714	0.75405
cg19642470	0.0017132	0.177137	0.754052
cg24605585	0.00301016	0.177136	0.754052
cg21665905	0.0104253	0.177133	0.754055
cg21126969	0.0138541	0.171621	0.754055
cg27089588	-0.0130527	0.177126	0.754059
cg00091673	0.00913303	0.177125	0.75406
cg00215431	0.0107855	0.177124	0.75406
cg17588917	-0.00137546	0.171612	0.754062
cg17566325	-0.0220065	0.177113	0.754067
cg14135551	-0.00212723	0.186908	0.754067
cg23295528	-0.0192705	0.171601	0.754069
cg13574883	-0.00696421	0.171595	0.754073
cg14686709	-0.00386963	0.177103	0.754075
cg03524572	-0.00162347	0.177102	0.754075
cg23407396	-0.00212697	0.186888	0.75408
cg11367658	0.0168611	0.177093	0.754081
cg07521515	-0.00780746	0.177093	0.754081
cg26023268	-0.0155628	0.17709	0.754083
cg27481821	0.0113085	0.17158	0.754083
cg07732172	0.00247766	0.177089	0.754083
cg25108979	0.00677916	0.177078	0.754091
cg26626729	-0.00170297	0.177068	0.754097
cg06436655	0.00129119	0.171558	0.754098
cg03146706	0.00746332	0.177065	0.754099
cg27158867	0.0148684	0.171556	0.7541
cg04777612	0.00171724	0.171551	0.754103
ch.12.2920490F	0.00850647	0.17155	0.754104
cg07709193	0.00670932	0.177056	0.754105
cg00960781	-0.00521662	0.171542	0.754109
cg05789634	-0.0034433	0.17154	0.75411
cg26690011	-0.00405232	0.171539	0.754111
cg07539443	-0.013445	0.177044	0.754113
cg16128096	-0.00576901	0.177043	0.754114
cg10258063	-0.010628	0.171533	0.754115
cg10947408	-0.00850152	0.171532	0.754116
cg26468696	-0.00231598	0.177035	0.754119
cg01955475	-0.0201464	0.171524	0.754121
cg00455331	0.0247867	0.177027	0.754124
cg13186580	0.0290452	0.171519	0.754125
cg00502444	-0.00719957	0.171517	0.754126
cg06241689	0.016059	0.171516	0.754127
cg02712845	0.00201164	0.177021	0.754128
cg10173475	-0.00358292	0.177019	0.754129
cg09922745	0.021403	0.17151	0.754131
cg10957359	-0.0252769	0.171508	0.754132
cg09688486	-0.00164165	0.177008	0.754137
cg24931856	0.0174135	0.177006	0.754138
cg00267012	-0.00139693	0.171498	0.754139
cg07259660	0.00922116	0.171497	0.75414
cg10925776	0.00894376	0.171497	0.75414
cg17733242	-0.00394719	0.171497	0.75414
cg24422029	0.0270831	0.171496	0.75414
cg11195057	-0.0444056	0.171496	0.75414
cg27312549	0.015021	0.171494	0.754142
cg16600869	0.00626827	0.176993	0.754146
cg17904815	0.00209518	0.176991	0.754148
cg00154367	-0.0117182	0.171484	0.754148
cg07404979	0.00239013	0.176979	0.754155
cg06047184	0.0394069	0.176977	0.754157
cg21278982	-0.00574304	0.171468	0.75416
cg26065952	-0.00163169	0.176968	0.754163
cg13102393	-0.0164946	0.176964	0.754165
cg22091609	0.00185546	0.176963	0.754166
cg11948799	0.00216896	0.186747	0.754167
cg12150146	-0.0323318	0.171451	0.754171
cg12989473	0.00943747	0.171451	0.754171
cg10254605	0.00571586	0.176949	0.754175
cg02531509	0.00976439	0.17144	0.754179
cg13619990	-0.0021516	0.176937	0.754183
cg07273224	0.00503253	0.171428	0.754187
cg13934106	-0.00135939	0.171427	0.754188
cg12066726	0.0072476	0.176929	0.754189
cg06683092	-0.00931773	0.176921	0.754194
cg07615087	0.00825132	0.176913	0.754199
cg02902969	0.0146874	0.171407	0.754201
cg08799666	-0.0065248	0.176903	0.754206
cg15312377	-0.00602513	0.176901	0.754207
cg07103093	0.00629976	0.176901	0.754207
cg01581050	-0.00180701	0.176899	0.754209
cg03704868	0.00212111	0.171394	0.75421
cg14737125	0.00853553	0.176896	0.75421
cg00516289	0.00166339	0.176893	0.754212
cg10937593	-0.00685416	0.176893	0.754213
cg27559254	0.00976971	0.171389	0.754214
cg16226764	-0.00820442	0.176883	0.754219
cg16131859	-0.00626634	0.17138	0.75422
cg18846889	-0.00455504	0.176877	0.754223
cg15097336	-0.0085236	0.171374	0.754223
cg22823546	-0.00163606	0.171372	0.754225
cg26694990	-0.00224417	0.171372	0.754225
cg16340130	0.00807381	0.171372	0.754225
cg07086224	0.01359	0.176873	0.754226
cg02373493	0.0579292	0.176873	0.754226
cg10599035	0.00152377	0.171369	0.754227
cg07244927	0.00829555	0.17687	0.754227
cg19739482	0.00579302	0.176869	0.754228
cg26837268	-0.0105052	0.176868	0.754228
cg13484901	-0.0354371	0.176867	0.754229
cg22738770	-0.00614238	0.171364	0.754231
cg12016554	0.00388854	0.176864	0.754231
cg14452650	-0.00161832	0.176861	0.754233
cg10406360	0.0114772	0.171347	0.754242
cg07386299	-0.00727898	0.186625	0.754242
cg13004173	-0.00309442	0.176848	0.754242
cg03512355	-0.00132661	0.171347	0.754242
cg19297788	0.0437917	0.171345	0.754243
cg26394118	0.00635498	0.176841	0.754247
cg03423767	0.00258696	0.17684	0.754247
cg26472684	-0.0180659	0.171337	0.754249
cg19080846	-0.00406092	0.171331	0.754253
cg17545763	0.00209221	0.186606	0.754254
cg11618457	-0.0408586	0.171322	0.754259
cg08889585	0.00165779	0.176821	0.75426
cg23531748	0.00927583	0.17682	0.75426
cg20786104	0.0103332	0.171318	0.754262
cg13971124	-0.0114306	0.176806	0.75427
cg07825033	0.016764	0.171305	0.754271
cg18663621	0.0410783	0.176803	0.754272
cg10005960	-0.00210032	0.176798	0.754275
cg07332336	0.0159829	0.171298	0.754275
cg02940536	-0.00165745	0.176791	0.75428
cg07426077	-0.00419298	0.176789	0.754281
cg25094529	-0.0274938	0.171289	0.754282
cg18606375	0.00179685	0.171286	0.754284
cg23787847	0.0692234	0.171286	0.754284
cg07395497	-0.00863059	0.176779	0.754287
cg19855496	-0.056384	0.171279	0.754288
cg23856505	-0.0098516	0.171276	0.754291
cg13401987	-0.00163685	0.176773	0.754291
cg24275379	0.00851507	0.171273	0.754292
cg23018092	0.00125425	0.171269	0.754295
cg04686398	-0.00337551	0.171267	0.754297
cg09875779	0.00472904	0.176763	0.754298
cg01800843	-0.00177181	0.171265	0.754298
cg07808368	-0.00713177	0.176762	0.754298
cg18703718	-0.00807499	0.176761	0.754299
cg03239889	-0.00906092	0.171261	0.754301
cg00576340	0.00751377	0.176755	0.754303
cg16997120	-0.0137826	0.171257	0.754303
cg15959252	-0.00860431	0.171257	0.754303
cg12511796	0.00753832	0.17675	0.754306
cg09102603	0.00791805	0.171252	0.754307
cg03827646	-0.0107221	0.176746	0.754309
cg27316107	-0.00802738	0.176744	0.754311
cg07975407	0.00131644	0.171247	0.754311
cg23425735	-0.0271313	0.176737	0.754315
cg02473643	-0.00953051	0.176734	0.754317
cg19025281	0.00843647	0.1865	0.754319
cg22410826	0.0748731	0.171232	0.754321
cg18193353	0.0102521	0.176728	0.754321
cg04382220	-0.0122745	0.176723	0.754324
cg04265670	0.0222666	0.171227	0.754324
cg09792557	-0.00204225	0.171226	0.754325
cg09126794	-0.0115091	0.171226	0.754325
cg14783567	0.00141333	0.171225	0.754325
cg07718359	-0.00847963	0.17672	0.754326
cg02062355	-0.0146127	0.171222	0.754327
cg02978052	0.00380346	0.176716	0.754329
cg05399210	-0.00617937	0.171217	0.754331
cg12051613	0.0204185	0.176699	0.75434
cg15690717	0.0180093	0.171203	0.75434
cg08935046	-0.0220029	0.1712	0.754342
cg20943076	0.00453101	0.176695	0.754342
cg15219523	-0.00950376	0.171199	0.754343
cg20485979	0.00593549	0.171191	0.754348
cg17304457	-0.031242	0.171175	0.754359
cg19705165	-0.00472982	0.171174	0.75436
cg07341300	0.00911912	0.17117	0.754363
cg05342906	0.0100198	0.17666	0.754365
cg08372825	-0.0163737	0.176657	0.754368
cg06665132	0.010307	0.171156	0.754372
cg01179441	-0.00128742	0.171146	0.754379
cg19507206	-0.0116973	0.176638	0.75438
cg25200340	0.00365651	0.171144	0.75438
cg04912563	0.00641773	0.171142	0.754382
cg12802921	-0.00163279	0.176634	0.754383
cg06707168	-0.00364503	0.176628	0.754386
cg09358112	0.00200605	0.176626	0.754388
cg05275149	0.00125901	0.171132	0.754389
cg03631459	-0.00491776	0.176622	0.75439
cg01867155	0.0110747	0.17113	0.75439
cg25076678	0.02735	0.176619	0.754393
cg06118111	0.00147892	0.171118	0.754398
cg06826975	0.00521099	0.176608	0.7544
cg00278227	-0.0033875	0.186368	0.754401
cg07197374	-0.00217374	0.186367	0.754402
cg09772383	0.0234621	0.171101	0.75441
cg15169286	0.0143948	0.171099	0.754411
cg23868623	0.0220084	0.176588	0.754413
cg19993845	0.00438528	0.176586	0.754414
cg08874430	0.0016243	0.176582	0.754417
cg06837426	-0.00185663	0.171089	0.754418
cg15229275	-0.0218585	0.176579	0.754419
cg05904714	0.00309275	0.171087	0.75442
cg15694400	0.0107451	0.176577	0.75442
cg25020846	0.0016662	0.176572	0.754423
cg02222561	-0.00834325	0.171081	0.754424
cg12090741	0.0827839	0.176572	0.754424
cg17971013	0.0123201	0.176571	0.754424
cg11161882	-0.00161558	0.176552	0.754437
cg00439323	-0.0123117	0.176551	0.754438
cg11703179	0.00630744	0.171055	0.754441
cg05715412	0.0250776	0.176544	0.754442
cg08569046	-0.00836824	0.176544	0.754442
cg17591341	-0.00360859	0.176541	0.754444
cg03850730	-0.0102339	0.171051	0.754444
cg24521848	-0.0019099	0.17654	0.754445
cg16837973	-0.0118223	0.171043	0.75445
cg21915647	0.00181921	0.176531	0.754451
cg16312917	-0.00794837	0.17653	0.754451
cg25902639	-0.00918844	0.171035	0.754455
cg00059459	0.0178426	0.171033	0.754456
cg14185104	-0.00599625	0.171031	0.754457
cg15348033	0.00528011	0.171028	0.75446
cg17329035	0.00400212	0.176517	0.75446
cg16885982	0.0120902	0.171026	0.754461
cg00709775	0.0176599	0.171025	0.754462
cg23030200	0.0223638	0.171024	0.754463
cg23419718	-0.00787886	0.171023	0.754463
cg08745685	-0.00527473	0.176511	0.754464
cg17690018	-0.01248	0.17651	0.754464
cg07611606	-0.00128613	0.171017	0.754468
cg04293876	0.00132995	0.17101	0.754472
cg20300707	-0.00931674	0.176493	0.754476
cg26722179	-0.00736379	0.17649	0.754478
cg07663722	-0.0107711	0.176488	0.754479
cg08307074	-0.00614662	0.170998	0.75448
cg01232909	0.0453517	0.176486	0.75448
cg12510923	-0.0476972	0.170995	0.754482
cg14456663	0.00241332	0.186236	0.754482
cg13719746	0.00162965	0.176477	0.754486
cg18062356	0.00986281	0.176475	0.754487
cg27462867	0.0013379	0.170982	0.754492
cg08896800	-0.00772357	0.170981	0.754492
cg19210352	-0.00445807	0.170981	0.754492
cg01987224	-0.0125563	0.17098	0.754492
cg16588417	0.00481265	0.176462	0.754496
cg03234543	0.00418566	0.176461	0.754497
cg01577760	0.0080871	0.170973	0.754498
cg08069675	0.00744678	0.170972	0.754498
cg11029623	0.0241131	0.170971	0.754499
cg20516015	-0.0126589	0.176457	0.754499
cg20015203	0.0206418	0.17097	0.7545
cg01111204	0.0154501	0.176456	0.7545
cg12789062	0.00160475	0.176454	0.754501
cg02716317	-0.0190859	0.176449	0.754504
cg23794034	-0.00167156	0.170962	0.754505
cg15669104	-0.00208437	0.17096	0.754506
cg04016744	0.00209178	0.186193	0.754509
cg04395071	0.0437032	0.170955	0.75451
cg10201504	-0.00483537	0.17644	0.75451
cg08199563	0.0326047	0.176431	0.754517
cg22053929	-0.00205839	0.176428	0.754518
cg21901227	-0.00228168	0.186173	0.754521
cg04393883	0.00484438	0.176422	0.754522
cg00572986	-0.00329293	0.170936	0.754523
cg05325934	-0.0153998	0.170933	0.754525
cg19854666	-0.0290616	0.170931	0.754526
cg16458226	0.014028	0.176413	0.754528
cg02203513	0.00559609	0.176411	0.754529
cg20748131	-0.00406851	0.17092	0.754534
cg00319655	-0.0240173	0.17091	0.75454
cg14897002	-0.0146122	0.17091	0.75454
cg22830112	-0.00600983	0.17639	0.754543
cg21923442	0.00129011	0.170905	0.754544
cg23550757	-0.00188345	0.176387	0.754545
cg26062174	-0.00135441	0.170902	0.754546
cg21088438	0.0229151	0.1709	0.754547
cg21461288	-0.00248663	0.176382	0.754549
cg01015287	-0.0852393	0.17638	0.75455
cg08882341	0.0103986	0.170894	0.754551
cg17012682	-0.0107405	0.176374	0.754554
cg17104900	-0.00162416	0.176372	0.754555
cg26146308	0.00133395	0.170885	0.754557
cg12561175	0.0133765	0.170884	0.754558
cg02112154	0.00325099	0.170882	0.75456
cg16555002	0.00962717	0.176365	0.75456
cg04227225	0.00954414	0.17088	0.754561
cg21030416	-0.0199277	0.170879	0.754561
cg03365332	-0.00209038	0.186102	0.754565
cg20022036	-0.0226478	0.170872	0.754566
cg23584087	-0.0261032	0.176349	0.754571
cg11010561	-0.0305747	0.170858	0.754576
cg18069290	-0.00133403	0.170857	0.754577
cg22141486	-0.00758593	0.170854	0.754579
cg15065049	0.00657576	0.170853	0.754579
cg14365457	0.00853545	0.176335	0.75458
cg08216491	0.0365149	0.170851	0.754581
cg21834604	-0.0297422	0.170848	0.754583
cg05367053	-0.0268982	0.176329	0.754583
cg18322693	-0.0451024	0.170843	0.754586
cg05066503	-0.061479	0.176322	0.754588
cg08020100	-0.00287606	0.170839	0.754589
cg00846498	-0.00648796	0.170838	0.75459
cg04105923	0.00224925	0.18606	0.754591
cg03168922	0.00917892	0.18606	0.754591
cg27411091	-0.0695095	0.170824	0.754599
cg26907087	0.0221427	0.170819	0.754602
cg24991963	0.00446931	0.176293	0.754607
cg14629075	-0.00159744	0.176293	0.754607
cg04331199	-0.0393733	0.170811	0.754608
cg26905069	-0.00375236	0.170807	0.754611
cg07145198	-0.0144104	0.170801	0.754615
cg13192688	-0.0182596	0.1708	0.754615
cg11035296	0.00582824	0.170796	0.754618
cg15713735	-0.00149526	0.170794	0.75462
cg11085324	-0.064944	0.170784	0.754626
cg19008809	0.0064534	0.176263	0.754627
cg20266498	-0.00598549	0.176259	0.75463
cg19412791	-0.00802878	0.176259	0.75463
cg24144317	-0.0452656	0.170777	0.754631
cg02928509	0.0275588	0.170777	0.754632
cg10284662	-0.0038894	0.176254	0.754633
cg03998619	0.017082	0.176251	0.754635
cg18249908	0.0148954	0.170769	0.754637
cg12154164	-0.0269516	0.170768	0.754638
cg01814191	-0.00577657	0.18598	0.754641
cg12926104	-0.00291911	0.176239	0.754643
cg27310933	0.0118916	0.170759	0.754643
cg04531662	-0.00546631	0.176234	0.754646
cg22130568	-0.041801	0.170747	0.754652
cg12178259	-0.00343769	0.176222	0.754654
cg23416752	0.0172135	0.170743	0.754655
cg07722395	0.00746751	0.176217	0.754657
cg13250196	-0.014388	0.170739	0.754657
cg03598031	-0.0331365	0.176214	0.75466
cg11939399	0.0100002	0.170734	0.754661
cg16392585	-0.00765739	0.170734	0.754661
cg11335323	-0.0455238	0.17621	0.754662
cg10228825	0.00789393	0.170731	0.754663
cg06508263	0.0209092	0.176209	0.754663
cg15204594	0.0245103	0.176205	0.754665
cg04051918	0.00209561	0.176205	0.754665
cg17645130	-0.00155591	0.170727	0.754666
cg24995904	-0.00497364	0.185939	0.754666
cg18312989	-0.0172298	0.176202	0.754667
cg13053150	0.014125	0.17072	0.75467
cg14542122	-0.0255516	0.176195	0.754672
cg08220628	-0.0031432	0.176194	0.754673
cg22786013	-0.00430619	0.170715	0.754674
cg07980057	-0.00788509	0.176189	0.754676
cg24299466	0.00258905	0.176181	0.754681
cg11490963	-0.00208817	0.185914	0.754682
cg17881315	0.0247335	0.170702	0.754683
cg07247721	-0.00579134	0.170699	0.754684
cg10577585	0.00534963	0.176176	0.754684
cg11959316	-0.0158547	0.170695	0.754687
cg04324961	0.00900816	0.176171	0.754687
cg05159188	0.00538302	0.17069	0.754691
cg25246894	0.0111478	0.170689	0.754691
cg08991401	-0.00135634	0.170687	0.754693
cg08330217	-0.0351661	0.170686	0.754694
cg17593391	0.0021604	0.185894	0.754695
cg14921083	-0.00149624	0.170681	0.754697
cg22411872	-0.0116401	0.170678	0.754699
cg24135300	-0.00368172	0.170677	0.7547
cg21152956	-0.0120326	0.170671	0.754703
cg02653313	-0.00138509	0.170671	0.754704
cg12301487	-0.00849952	0.176146	0.754704
cg24403394	0.00133573	0.170669	0.754705
cg04261630	-0.022606	0.170666	0.754707
cg22691986	0.00535061	0.170665	0.754708
cg03699074	0.00501001	0.170659	0.754712
cg10538644	-0.00322025	0.170659	0.754712
cg14611260	-0.0255795	0.17613	0.754715
cg10976563	-0.00208752	0.185861	0.754715
cg17333291	-0.00521581	0.176129	0.754715
cg20033079	-0.0104006	0.176124	0.754718
cg22792644	-0.0020865	0.185852	0.75472
cg07514505	0.00395273	0.170643	0.754723
cg19029301	0.00127592	0.170642	0.754724
cg11715095	-0.00161534	0.176116	0.754724
cg09872582	-0.00133434	0.170639	0.754725
cg06318239	0.0185586	0.176111	0.754727
cg06764842	0.00306923	0.176102	0.754733
cg26226555	0.0299561	0.176093	0.754739
cg07546427	-0.00683672	0.170617	0.754741
cg16941643	0.00779954	0.170613	0.754743
cg07403338	0.00134558	0.170609	0.754746
cg19774782	0.00857943	0.17608	0.754748
cg15573544	0.00664076	0.176078	0.754749
cg00267862	0.00220303	0.170601	0.754751
cg14848409	0.0592761	0.170597	0.754754
cg14795697	0.0016845	0.176068	0.754755
cg19915762	0.0333954	0.170594	0.754757
cg14857615	-0.0133494	0.170591	0.754758
cg10470814	0.00208672	0.185776	0.754768
cg08270630	-0.0131354	0.176047	0.754769
cg08230124	-0.00470584	0.170574	0.75477
cg01177190	-0.0318846	0.176046	0.75477
cg12740577	0.00358581	0.17604	0.754774
cg00375250	-0.0294295	0.17604	0.754774
cg16584676	-0.0016758	0.176035	0.754777
cg19311244	-0.00571159	0.170562	0.754778
cg11723795	-0.00150145	0.170562	0.754779
cg16307409	-0.00177598	0.176028	0.754782
cg24101990	0.00310778	0.18575	0.754783
cg13281312	0.0260954	0.176018	0.754789
cg10144719	-0.00152132	0.170546	0.75479
cg11788777	0.00413405	0.170543	0.754791
cg25806609	-0.00129264	0.170541	0.754793
cg12680388	-0.00161695	0.176011	0.754793
cg25650185	-0.0119309	0.17054	0.754794
cg27173532	0.00346254	0.17601	0.754794
cg12112264	-0.00361243	0.176008	0.754795
cg12209946	0.0127909	0.170537	0.754795
cg13564595	-0.00132345	0.170537	0.754796
cg19359071	-0.0184963	0.176007	0.754796
cg01642521	0.00323118	0.17053	0.7548
cg21612701	0.0161905	0.170529	0.754801
cg13408549	0.00208702	0.185719	0.754802
cg23181413	0.00284358	0.175994	0.754804
cg14232460	-0.0717244	0.17052	0.754807
cg16519399	0.0165522	0.17052	0.754807
cg00074818	0.0187392	0.17052	0.754807
cg03210281	-0.011721	0.175989	0.754808
cg02628879	-0.00630596	0.175988	0.754808
cg13862848	0.00482165	0.170515	0.75481
cg13395086	0.0113927	0.170511	0.754814
cg24004370	-0.00556797	0.175979	0.754814
cg14775960	0.033707	0.175978	0.754815
cg00241302	0.030569	0.170506	0.754816
cg03164627	0.0485573	0.170503	0.754819
cg15228509	-0.0190789	0.170501	0.75482
cg03436653	-0.00161532	0.175969	0.754821
cg07093060	-0.0156389	0.175968	0.754822
cg01424802	0.00679717	0.170499	0.754822
cg24024260	-0.0149009	0.175965	0.754823
cg05997318	0.0350492	0.170495	0.754824
cg23098789	0.0215095	0.17049	0.754827
cg19600546	-0.0139682	0.170487	0.75483
cg19624776	-0.00571097	0.170484	0.754832
cg22773142	0.00629482	0.170484	0.754832
cg23806320	-0.0102338	0.175953	0.754832
cg21099721	-0.00476891	0.17595	0.754833
cg03545227	0.00361501	0.17595	0.754833
cg07778315	-0.00836309	0.170481	0.754834
cg00005010	-0.00168446	0.175947	0.754835
cg24130603	0.0102323	0.170476	0.754837
cg09886619	0.00847864	0.170475	0.754838
cg25922355	-0.00652104	0.175942	0.754839
cg05156742	-0.00185214	0.175939	0.754841
cg00497232	-0.00216184	0.175938	0.754842
cg05026650	-0.0212222	0.170464	0.754845
cg24171938	-0.00126162	0.170463	0.754846
cg21088542	-0.0547657	0.175927	0.754849
cg16353152	0.0363661	0.170459	0.754849
cg15552249	0.0146543	0.175923	0.754851
cg09165414	-0.00780377	0.175921	0.754852
cg21130861	0.00170702	0.175912	0.754859
cg02078558	-0.0484994	0.175912	0.754859
cg06224594	0.0224378	0.17591	0.754859
cg19420482	-0.0159589	0.175909	0.754861
cg14983236	0.00771733	0.17044	0.754862
cg12078510	-0.00802825	0.17044	0.754862
cg25420047	-0.029019	0.170439	0.754862
cg15239786	0.0199239	0.175906	0.754862
cg02797038	0.00660247	0.170434	0.754866
cg06954476	0.00314395	0.175901	0.754866
cg04208743	-0.0426442	0.170433	0.754866
cg06809635	-0.00227193	0.185615	0.754867
cg14813762	0.0171856	0.175898	0.754868
cg16941548	-0.0129391	0.175897	0.754868
cg19516131	0.00960228	0.17043	0.754868
cg12214613	-0.00128056	0.170418	0.754877
cg07592085	-0.0012509	0.170413	0.75488
cg11193201	0.00543919	0.170412	0.754881
cg10842588	-0.0116704	0.17587	0.754886
cg01564640	-0.00160761	0.175862	0.754892
cg01403051	0.00973241	0.170395	0.754892
cg03330642	0.00263082	0.170393	0.754894
cg19818218	0.0154503	0.175858	0.754894
cg03332292	-0.0213614	0.175849	0.7549
cg13979602	-0.00272898	0.175847	0.754902
cg16243019	-0.00352521	0.170379	0.754903
cg11162104	-0.012435	0.175842	0.754905
cg26812214	-0.0113242	0.170371	0.754909
cg06851151	-0.00922921	0.170371	0.754909
cg26446706	-0.0174101	0.170365	0.754913
cg23053418	-0.0298193	0.170362	0.754915
cg04596071	-0.00381516	0.170361	0.754916
cg25534226	-0.00338799	0.170361	0.754916
cg17401808	-0.00841221	0.175825	0.754916
cg20636794	-0.0146531	0.170359	0.754917
cg04141787	-0.00190383	0.175823	0.754917
cg25786388	-0.0254657	0.170357	0.754918
cg03695103	-0.00341793	0.175817	0.754921
cg26705527	0.0141458	0.170352	0.754922
cg25485651	-0.0218279	0.175812	0.754924
cg05200606	-0.0023603	0.17581	0.754926
cg10127554	-0.030304	0.170344	0.754927
cg03651583	-0.00161037	0.175807	0.754928
cg04835971	0.00330878	0.170336	0.754933
cg02439053	0.00134525	0.170335	0.754934
cg03234175	-0.032257	0.170335	0.754934
cg01246881	-0.00180142	0.175797	0.754935
cg21047196	-0.00130801	0.170333	0.754935
cg15995704	-0.00161056	0.175796	0.754935
cg10909678	-0.0107998	0.17579	0.754939
cg21733354	0.0167765	0.175782	0.754944
cg25732273	-0.0147815	0.170316	0.754947
cg21662081	-0.00216317	0.175777	0.754947
cg00034433	0.00261976	0.170314	0.754948
cg07688234	0.0126897	0.175776	0.754948
cg03594790	0.00278149	0.175775	0.754949
cg19151082	-0.00912203	0.170311	0.75495
cg26480390	0.0087109	0.170307	0.754952
cg18291422	0.0187459	0.170307	0.754953
cg08375286	0.0190911	0.170306	0.754954
cg12537437	-0.00219419	0.185474	0.754954
cg21788755	-0.0146849	0.170301	0.754957
cg13773633	0.0267571	0.170298	0.754959
cg23549682	-0.00889511	0.170295	0.754961
cg08950435	0.0896522	0.175754	0.754963
cg01502457	0.0237703	0.17029	0.754964
cg25982983	0.00614573	0.175748	0.754967
cg02373104	-0.0153729	0.170285	0.754968
cg06153448	0.00497121	0.175744	0.754969
cg19593809	-0.00567676	0.175738	0.754973
cg06224176	-0.00275212	0.175738	0.754973
cg07817881	-0.00147725	0.170277	0.754973
cg02276097	0.00432879	0.170272	0.754977
cg24624576	0.00744723	0.170269	0.754979
cg25457109	0.00379733	0.175728	0.75498
cg20541870	0.0107197	0.175725	0.754982
cg02890250	-0.00426536	0.175725	0.754982
cg21808881	0.00160585	0.175724	0.754983
cg11496825	0.0107867	0.175714	0.754989
cg02055205	-0.00691764	0.170249	0.754992
cg00948334	-0.0131657	0.170243	0.754997
cg19743073	0.00209212	0.185405	0.754997
cg07183010	0.0101824	0.170239	0.754999
cg23395398	0.00280441	0.170235	0.755002
cg05202888	0.00725334	0.170224	0.75501
cg04995849	0.0142788	0.170224	0.75501
cg09295978	0.00450002	0.175669	0.755019
cg19541444	-0.00168672	0.175667	0.75502
cg04989686	0.00355534	0.175665	0.755022
cg15037183	-0.00319306	0.170205	0.755023
cg00371920	0.00179355	0.17566	0.755025
cg09561200	0.00798596	0.170199	0.755026
cg04720803	-0.0241748	0.170198	0.755027
cg01496185	-0.00180687	0.170197	0.755028
cg04314100	-0.0108409	0.175654	0.755029
cg22711601	0.0151271	0.170195	0.755029
cg19238804	-0.00931634	0.170195	0.75503
cg01638184	-0.00321882	0.170193	0.755031
cg08641881	0.00358391	0.170189	0.755033
cg02145932	0.00156844	0.170188	0.755035
cg10521570	-0.0164993	0.175645	0.755035
cg16313891	-0.00208785	0.185344	0.755035
cg04115315	-0.002425	0.175643	0.755036
cg07605988	0.00393026	0.175639	0.755039
cg03609454	0.00128493	0.170178	0.755041
cg11625107	-0.00721509	0.170174	0.755044
cg03081205	-0.0013798	0.17017	0.755047
cg20535022	-0.0164521	0.170168	0.755048
cg20130344	-0.00130292	0.170165	0.75505
cg04128776	-0.00142366	0.170163	0.755051
cg26795923	-0.00208379	0.185317	0.755052
cg02937343	-0.00321861	0.175618	0.755053
cg09841488	-0.00160732	0.175617	0.755054
cg00329803	0.0192546	0.175615	0.755055
cg00158092	-0.00474028	0.170158	0.755055
cg11659304	-0.0106761	0.170156	0.755056
cg11127249	0.0158301	0.170154	0.755058
cg08869066	0.0201002	0.175608	0.755059
cg27473920	-0.00678197	0.175606	0.75506
cg03348365	0.00344797	0.170148	0.755061
cg22455642	-0.0196412	0.170147	0.755062
cg01917669	0.0151016	0.170146	0.755063
cg21991351	0.00351741	0.170141	0.755067
cg26195881	0.0178096	0.175593	0.755069
cg19022446	0.0184948	0.175589	0.755072
cg02726905	0.0055767	0.170131	0.755073
cg22051204	0.00685561	0.175583	0.755076
cg20844579	0.00339595	0.170126	0.755077
cg03167683	0.0123872	0.170126	0.755077
cg16052390	-0.00127741	0.170123	0.755079
cg02220266	0.00145393	0.170121	0.75508
cg13748019	-0.0218814	0.170115	0.755084
cg22650617	-0.00213044	0.175566	0.755087
cg24495684	0.00833326	0.175564	0.755088
cg25460142	0.0407412	0.170108	0.755089
cg21964596	-0.0036848	0.175557	0.755093
cg04857245	0.0159609	0.170102	0.755093
cg21457273	-0.00233681	0.185248	0.755095
cg14664575	-0.00168136	0.175552	0.755096
cg20777820	-0.00771217	0.175537	0.755106
cg06195595	-0.00182636	0.170076	0.755111
cg02039225	0.0122994	0.170074	0.755113
cg21594642	-0.00186481	0.17007	0.755115
cg09097872	0.00420614	0.170069	0.755116
cg20575414	-0.0096289	0.170064	0.755119
cg19901734	0.00944918	0.170059	0.755123
cg20482832	-0.0175398	0.175507	0.755126
cg03990915	-0.00710632	0.170053	0.755127
cg01966334	-0.00301466	0.185188	0.755132
cg17838837	0.00165338	0.175496	0.755133
cg25296710	-0.00532164	0.170042	0.755135
cg10026158	-0.0353015	0.17004	0.755135
cg18169385	0.00208487	0.18518	0.755137
cg18467133	0.00221318	0.175489	0.755138
cg15055510	0.0177471	0.170036	0.755138
cg24446148	-0.0221576	0.175486	0.75514
cg17314273	-0.00941768	0.175485	0.75514
cg11245088	-0.02982	0.175481	0.755143
cg00966591	0.00224688	0.170026	0.755145
cg16659657	-0.00732042	0.170026	0.755145
cg10836809	-0.0175293	0.175477	0.755146
cg24886708	-0.00198248	0.170023	0.755148
cg16889168	0.00929408	0.175474	0.755148
cg01274028	0.0407602	0.170022	0.755148
cg16704389	0.0333069	0.175473	0.755148
cg25664752	-0.105185	0.175468	0.755152
cg16571642	-0.00268674	0.170016	0.755152
cg18411307	0.0151385	0.170013	0.755154
cg19498400	0.00405848	0.170012	0.755155
cg10090906	-0.018754	0.170007	0.755158
cg14115232	0.00647718	0.170005	0.755159
cg22394644	-0.00479383	0.170005	0.75516
cg23532138	0.021807	0.175456	0.75516
cg14353506	-0.00705949	0.175454	0.755161
cg20833161	0.0207616	0.170001	0.755163
cg07918052	-0.016366	0.17	0.755163
cg03306998	-0.00711862	0.175451	0.755163
cg27323588	0.00571876	0.17545	0.755163
cg05906295	-0.0112781	0.17545	0.755164
cg15979711	0.010607	0.169998	0.755164
cg12343460	0.00855084	0.175445	0.755167
cg12294721	0.0158141	0.169992	0.755168
cg18375187	0.00267231	0.175442	0.755169
cg20080616	0.0184228	0.169981	0.755176
cg03487637	-0.00167813	0.17543	0.755177
cg02583271	0.00160963	0.175421	0.755183
cg14575687	0.00352719	0.185104	0.755184
cg03274699	-0.0103353	0.175418	0.755185
cg09205941	-0.013729	0.175413	0.755188
cg20193650	0.0100059	0.169964	0.755188
cg24796146	-0.0318773	0.175413	0.755188
cg04368796	-0.0015968	0.175412	0.755188
cg11151193	0.00214296	0.185094	0.75519
cg13767755	0.0102217	0.175404	0.755194
cg14814637	-0.0106174	0.169951	0.755197
cg02871615	-0.00644762	0.185078	0.7552
cg15609016	0.00166074	0.175394	0.755201
cg27449352	-0.00159471	0.175393	0.755201
cg16497583	0.00366595	0.16994	0.755204
cg26947543	0.0242417	0.169939	0.755205
cg23711059	0.0111093	0.175381	0.755209
cg19924335	0.00129426	0.169932	0.75521
cg23464510	-0.012864	0.169929	0.755212
cg24528392	-0.0242797	0.175374	0.755214
cg02019873	-0.0250954	0.169924	0.755215
cg12230883	-0.0317042	0.175368	0.755218
cg13233722	-0.0149072	0.175367	0.755218
cg12520549	-0.00278651	0.185038	0.755225
cg04902405	-0.00365467	0.175356	0.755226
cg04947474	-0.00140975	0.1699	0.755232
cg02727959	-0.0120501	0.175344	0.755234
cg01885741	-0.0390677	0.169894	0.755235
cg17675546	-0.00208215	0.185017	0.755238
cg05014245	-0.00837535	0.169888	0.75524
cg19439438	0.00402756	0.169887	0.75524
cg08241011	0.0832069	0.169885	0.755242
cg10652637	-0.00695347	0.169883	0.755243
cg06558382	0.00595001	0.16988	0.755245
cg11932242	-0.00160246	0.169879	0.755246
cg18086520	0.0053736	0.169878	0.755247
cg25504868	0.0109307	0.169871	0.755251
cg18800322	0.00165955	0.175316	0.755252
cg05141147	-0.00229596	0.16987	0.755252
cg21350153	-0.00602956	0.169863	0.755257
cg02651820	-0.00569519	0.169861	0.755259
cg05733917	-0.0111279	0.16986	0.755259
cg03412967	0.0413918	0.169857	0.755261
cg24269953	0.00838678	0.169854	0.755263
cg09223811	-0.0135492	0.169848	0.755267
cg02843174	-0.0118287	0.169848	0.755267
cg00525597	0.00730823	0.175293	0.755267
cg16671375	0.00174427	0.175292	0.755268
cg14272287	0.00166826	0.175291	0.755269
cg02064516	0.00219269	0.175287	0.755271
cg15468580	0.0181137	0.169841	0.755272
cg07136949	-0.00875728	0.169841	0.755272
cg04454088	0.0240547	0.175283	0.755274
cg11245142	-0.00258133	0.175283	0.755274
cg07139265	0.00130452	0.169838	0.755274
cg05229454	0.00409767	0.175282	0.755275
cg04000902	0.00506288	0.169834	0.755277
cg06957867	0.0186096	0.175271	0.755282
cg10679147	0.00159066	0.175264	0.755287
cg06995549	0.00152836	0.16982	0.755287
cg13914174	-0.0109765	0.16982	0.755287
cg22026610	0.00412886	0.175261	0.755289
cg08494754	0.00742251	0.169816	0.755289
cg14083651	-0.00605019	0.17526	0.755289
cg21339581	-0.00514292	0.169813	0.755291
cg01316109	0.00160369	0.175255	0.755292
cg13537000	0.0199783	0.169811	0.755293
cg16192623	-0.00213466	0.175241	0.755302
cg08332332	0.0106537	0.169796	0.755303
cg05863998	-0.0235266	0.169795	0.755304
cg07944278	0.00167512	0.175234	0.755306
cg21583812	0.00136068	0.169791	0.755306
cg22366885	-0.00541048	0.169787	0.755309
cg25590335	-0.00339729	0.17523	0.755309
cg18018605	-0.009854	0.169786	0.75531
cg14241662	-0.0100635	0.169784	0.755311
cg03992022	-0.00218674	0.184898	0.755312
cg22708897	-0.00614194	0.169779	0.755314
cg02567932	0.0411476	0.175218	0.755317
cg10503799	-0.00159573	0.175215	0.755319
cg25152348	-0.00129716	0.169772	0.755319
cg24396154	-0.00315245	0.169772	0.755319
cg20418501	-0.0158293	0.169771	0.75532
cg06035528	0.0270312	0.169764	0.755325
cg17215645	-0.0113684	0.169763	0.755326
cg09386619	-0.00133455	0.169754	0.755332
cg10872126	-0.00209711	0.175194	0.755333
cg10768321	0.0159393	0.169752	0.755333
cg19653234	0.00344949	0.175193	0.755334
cg26107114	0.0199981	0.169749	0.755335
cg19430967	0.00126329	0.169744	0.755339
cg05511978	-0.00934868	0.16974	0.755341
cg03624881	-0.00232107	0.17518	0.755342
cg05114936	-0.022275	0.17518	0.755342
cg18174052	0.00130989	0.169737	0.755343
cg00499781	-0.00219624	0.184843	0.755346
cg25901127	-0.00780001	0.169732	0.755347
cg11290181	-0.00237115	0.184841	0.755348
cg19100772	-0.0347536	0.17517	0.755349
cg23362687	-0.01717	0.175168	0.75535
cg14620549	-0.0142527	0.169725	0.755352
cg05301057	-0.00693785	0.175157	0.755357
cg18495484	0.0309567	0.175157	0.755357
cg01023920	-0.00645987	0.169714	0.755359
cg00593814	-0.0115158	0.169714	0.755359
cg20118822	0.0134277	0.169713	0.75536
cg16017788	0.00260681	0.18482	0.755361
cg23822276	-0.00767002	0.169709	0.755362
cg07942622	-0.0123664	0.169709	0.755362
cg13527910	-0.00244355	0.169709	0.755363
ch.5.240336F	0.00141377	0.169709	0.755363
cg03347216	-0.0453694	0.169708	0.755364
cg18470852	0.0012505	0.169705	0.755366
cg05823659	0.0163611	0.169704	0.755366
cg04784674	-0.0231611	0.175143	0.755367
cg04402740	0.0012642	0.169703	0.755367
cg21169429	-0.00892077	0.169702	0.755367
cg15446234	-0.0149464	0.17514	0.755369
cg24542643	0.00272364	0.175137	0.755371
cg26576196	-0.00787195	0.169695	0.755372
cg15023427	0.00699529	0.175134	0.755373
cg21298081	-0.0445661	0.17513	0.755375
cg12354963	0.0295171	0.169691	0.755375
cg14269918	-0.0140274	0.169691	0.755375
cg13715127	-0.00469736	0.175126	0.755378
cg18813881	0.0196049	0.175118	0.755383
cg20751351	-0.00430645	0.169679	0.755383
cg26189283	0.034639	0.169678	0.755384
cg12994632	-0.030708	0.175116	0.755384
cg02089452	0.00165988	0.175112	0.755387
cg19234509	-0.00160401	0.175111	0.755387
cg18656725	0.0210469	0.175109	0.755389
cg19561104	0.00756703	0.175108	0.75539
cg16456991	-0.0284743	0.169669	0.75539
cg14843831	-0.00209707	0.184772	0.75539
cg24392313	-0.0108655	0.175095	0.755398
cg20336404	-0.0349531	0.169656	0.755399
cg24277705	-0.00225828	0.175093	0.7554
cg15523550	-0.0116898	0.169652	0.755402
cg02355046	0.0300158	0.169649	0.755404
cg13999701	-0.00245689	0.175083	0.755406
cg23989878	0.00127296	0.169642	0.755409
cg13378643	-0.00263223	0.184741	0.755409
cg04376997	0.0279517	0.175078	0.75541
cg11433787	-0.0273896	0.175074	0.755412
cg02593612	0.00604185	0.169636	0.755413
cg21656726	-0.00181931	0.175072	0.755413
cg09672966	0.00485746	0.175072	0.755413
cg20387329	0.0206138	0.169633	0.755415
cg24135491	-0.00715071	0.175069	0.755415
cg14375985	0.0071749	0.169631	0.755416
cg00897703	0.0217541	0.175064	0.755419
cg02094285	0.0285877	0.175063	0.755419
cg14330293	0.00761469	0.169617	0.755426
cg17462356	-0.00159418	0.175045	0.755431
cg23915630	-0.00860055	0.169607	0.755432
cg22783100	-0.00207999	0.184703	0.755433
cg00280120	-0.00592735	0.175031	0.755441
cg13694576	0.00163857	0.17503	0.755441
cg11737404	0.0129715	0.169592	0.755443
cg23560891	-0.00852412	0.169591	0.755444
cg05887749	-0.002405	0.175019	0.755449
cg20272882	-0.00262884	0.175018	0.755449
cg07053495	-0.0120319	0.169583	0.755449
cg15683491	0.00387936	0.169575	0.755455
cg01426917	-0.0191835	0.169574	0.755455
cg07081569	-0.0126539	0.169567	0.75546
cg08290617	-0.0105595	0.169566	0.755461
cg01757209	-0.00145909	0.169566	0.755461
cg11467203	0.0035757	0.174995	0.755464
cg24208990	0.00144446	0.169561	0.755464
cg05768444	0.00550734	0.16956	0.755465
cg18710053	-0.00129663	0.169557	0.755467
cg08627662	-0.0139344	0.169556	0.755468
cg05365942	-0.01322	0.16955	0.755471
cg21959634	-0.0167488	0.169548	0.755473
cg11999255	0.00602546	0.17498	0.755474
cg03553640	-0.00328609	0.169546	0.755474
cg12341874	-0.00207945	0.184635	0.755475
cg16382482	0.00159741	0.174976	0.755477
cg26671132	-0.0174417	0.169538	0.75548
cg04589027	0.00166175	0.17497	0.755481
cg21835860	-0.00748659	0.169535	0.755482
cg04127657	0.00181502	0.169534	0.755483
cg01383203	0.030867	0.169533	0.755484
cg10393540	-0.00300205	0.184619	0.755485
cg08192516	0.035757	0.169528	0.755487
cg13657292	-0.00863804	0.184615	0.755488
cg23308107	0.00158104	0.169521	0.755491
cg26104206	-0.0533148	0.174953	0.755492
cg20541132	-0.00707676	0.169517	0.755494
cg09014154	-0.00612845	0.174944	0.755498
cg18229531	0.00985217	0.174943	0.755499
cg17949189	-0.00163151	0.174936	0.755503
cg14195717	-0.00739385	0.169504	0.755503
cg10610290	-0.0073275	0.169501	0.755505
cg08034750	0.00605295	0.169501	0.755506
cg07481335	0.00124531	0.1695	0.755506
cg03120522	-0.00853339	0.169498	0.755507
cg10061198	-0.00161321	0.169496	0.755509
cg00213004	-0.00219511	0.174928	0.755509
cg21912415	0.00604883	0.169496	0.755509
cg06231706	-0.00312373	0.169494	0.75551
cg06120000	0.00579499	0.17492	0.755514
cg12788941	-0.00152646	0.169486	0.755515
cg16857921	0.00284859	0.169485	0.755516
cg12717698	-0.00919861	0.169484	0.755517
cg05127937	-0.00282405	0.169482	0.755518
cg01588250	-0.0109697	0.169481	0.755519
cg19834563	-0.00670045	0.169479	0.755521
cg12976254	-0.00130146	0.169475	0.755523
cg19120695	-0.00326729	0.16947	0.755527
cg11162377	-0.00245578	0.1749	0.755527
cg23074762	0.0301733	0.169468	0.755528
cg07180997	-0.0085886	0.169464	0.75553
cg11499025	-0.0134831	0.174889	0.755535
cg04093821	-0.00872634	0.174883	0.755539
cg17971578	-0.013117	0.174882	0.755539
cg25607032	0.0134349	0.174879	0.755541
cg12523878	-0.00172994	0.169444	0.755544
cg18874715	0.0232032	0.174873	0.755545
cg17231347	-0.0110192	0.169442	0.755546
cg18133008	-0.00125765	0.169439	0.755548
cg00001638	-0.0216594	0.169437	0.75555
cg21421634	-0.0217699	0.169436	0.75555
cg16906555	-0.0127114	0.169435	0.755551
cg22975126	-0.0116685	0.174863	0.755552
cg10130162	0.0309369	0.174863	0.755552
cg07536333	-0.00158706	0.174862	0.755552
cg26449501	0.0152699	0.169431	0.755553
cg11601252	0.00956623	0.174859	0.755555
cg01045896	-0.0191453	0.169428	0.755556
cg12930031	-0.0279619	0.169423	0.755559
cg17709077	0.0197591	0.174852	0.755559
cg18913843	-0.00835996	0.169421	0.75556
cg00322656	-0.00163304	0.16942	0.755561
cg22785750	0.00168308	0.174847	0.755562
cg09938227	-0.00704921	0.169415	0.755565
cg05782106	-0.0162623	0.169412	0.755566
cg25813714	-0.00508734	0.184488	0.755567
cg17039224	-0.039076	0.169403	0.755573
cg03676842	-0.0113708	0.169398	0.755576
cg03634145	-0.00926292	0.169395	0.755578
cg27115548	-0.00197664	0.169391	0.755581
cg21944027	0.00169118	0.169389	0.755582
cg04276316	0.00208592	0.184463	0.755583
cg18530950	-0.00159474	0.174813	0.755585
cg00822255	0.00186624	0.174808	0.755588
cg20919306	-0.00135726	0.169378	0.75559
cg26866842	0.00670891	0.174806	0.75559
cg24448849	-0.00128232	0.169375	0.755592
cg01496199	-0.00215531	0.184442	0.755595
cg17776376	-0.0155663	0.169366	0.755598
cg16922732	0.0429727	0.174793	0.755598
cg04707711	-0.00318322	0.174793	0.755598
cg09179713	0.011141	0.169365	0.755598
cg08700521	0.0209971	0.169364	0.755599
cg01748275	-0.00392352	0.169363	0.7556
cg15700537	-0.00861736	0.169354	0.755606
cg04090117	0.0132206	0.17478	0.755607
cg19711553	-0.0012781	0.169351	0.755608
cg25852376	-0.038873	0.174775	0.75561
cg06620396	-0.0258705	0.174775	0.75561
cg08415125	-0.0118776	0.174761	0.755619
cg11767984	-0.0137245	0.16933	0.755622
cg03454708	0.00426183	0.174755	0.755624
cg05385567	-0.00236868	0.174749	0.755627
cg20134331	0.0020917	0.184391	0.755627
cg06682282	-0.00126468	0.169322	0.755628
cg18694535	0.00655226	0.174738	0.755635
cg04388226	0.0149069	0.174738	0.755635
cg03914913	0.0200169	0.169311	0.755636
cg18329187	0.00142604	0.169301	0.755643
cg12926404	0.00159621	0.174724	0.755644
cg20344372	0.0213702	0.174717	0.755648
cg14479377	-0.00435415	0.169292	0.755649
cg22490134	0.00187672	0.174714	0.75565
cg13146107	0.0115912	0.174714	0.75565
cg13544184	-0.0112883	0.16929	0.755651
cg12236129	0.00380999	0.174713	0.755651
cg07318309	-0.0111616	0.169287	0.755652
cg04156329	0.00177876	0.174709	0.755654
cg19384905	-0.00370158	0.174708	0.755654
cg00751271	-0.00960846	0.184347	0.755654
cg17531030	-0.00212563	0.174704	0.755657
cg01937669	0.0030749	0.174703	0.755658
cg24772167	-0.00207906	0.184341	0.755658
cg11036438	0.00207913	0.18434	0.755659
cg24011228	-0.00132892	0.169277	0.755659
cg25539011	0.00160801	0.174698	0.755661
cg13841602	0.00845457	0.174694	0.755664
cg15994026	-0.0017957	0.17469	0.755666
cg16934986	0.0163505	0.169266	0.755667
cg11255394	-0.00170159	0.174688	0.755667
cg17724331	-0.0245983	0.169263	0.755669
cg14781905	0.0267436	0.174682	0.755671
cg00699762	0.00950933	0.169258	0.755673
cg01553661	-0.00162955	0.174678	0.755675
cg10383549	0.0131651	0.169253	0.755675
cg01825065	0.00255554	0.169253	0.755676
cg26139168	0.00322435	0.17467	0.755679
cg10042885	-0.00199311	0.17467	0.75568
cg17256364	0.00977448	0.169246	0.755681
cg18066271	0.00164378	0.174667	0.755681
cg15896892	0.0055527	0.174662	0.755685
cg02154585	-0.00327582	0.174661	0.755686
cg03180724	-0.0748748	0.16923	0.755691
cg23197945	0.00210599	0.184287	0.755692
cg13648651	0.0020898	0.184285	0.755693
cg04916732	-0.00879126	0.174646	0.755696
cg17028213	0.0104037	0.174641	0.755699
cg03360920	0.00162537	0.174636	0.755702
cg24210049	-0.00206231	0.174634	0.755703
cg16176188	-0.00164616	0.169212	0.755704
cg06779945	-0.00139036	0.169207	0.755707
cg26989237	0.00421836	0.18426	0.755709
cg18635791	-0.0787712	0.169201	0.755712
cg23553008	0.0105561	0.174621	0.755712
cg15616946	-0.00142456	0.169196	0.755715
cg05181110	-0.00176218	0.169195	0.755716
cg25106358	-0.00614328	0.174611	0.755719
cg04574532	-0.00422672	0.16919	0.755719
cg11034708	-0.00174739	0.169187	0.755721
cg09256162	-0.00443434	0.174607	0.755721
cg17541965	-0.00159172	0.174606	0.755722
cg05872702	0.00139708	0.169183	0.755724
cg09888920	-0.00166037	0.174602	0.755724
cg21516162	-0.0252029	0.169182	0.755725
cg01636821	0.0310837	0.174601	0.755726
cg09194930	-0.00780077	0.169176	0.755728
cg21176597	0.036255	0.174596	0.755729
cg26898087	-0.00282909	0.169175	0.755729
cg21638063	0.00130839	0.169172	0.755731
cg04984920	-0.00188524	0.174591	0.755732
cg09634166	-0.016079	0.169168	0.755734
cg05565176	-0.00522338	0.174587	0.755735
cg15290619	-0.00344602	0.174586	0.755735
cg13132816	-0.0181625	0.16916	0.75574
cg06151725	0.00272348	0.169156	0.755742
cg15655485	0.00983397	0.174575	0.755743
cg04438814	-0.0016246	0.174573	0.755744
cg01468623	0.0111851	0.169149	0.755747
cg04774914	0.00159245	0.169142	0.755752
cg03829495	-0.00607875	0.16914	0.755753
cg22401280	-0.00395279	0.184188	0.755754
cg14494199	-0.00770189	0.169137	0.755755
cg23932180	-0.00207772	0.184183	0.755757
cg05521767	0.00478274	0.169134	0.755757
cg15969776	-0.00191021	0.169133	0.755758
cg11294241	0.022124	0.174551	0.755758
cg24116072	0.00410576	0.169132	0.755759
cg21640401	-0.0232126	0.169129	0.755761
cg27179512	0.0015862	0.174541	0.755765
cg26644764	0.00146188	0.169121	0.755766
cg13400953	-0.00223689	0.174537	0.755768
cg12399600	-0.0202091	0.169113	0.755772
cg13007988	-0.0238177	0.169106	0.755776
cg11746952	-0.00163564	0.169106	0.755777
cg03277925	0.00179684	0.174523	0.755777
cg14446808	-0.00193929	0.174523	0.755777
cg20013510	-0.00369311	0.169101	0.75578
cg09019457	-0.00943139	0.174517	0.755781
cg26369660	-0.0138375	0.174517	0.755781
cg08111770	0.00601965	0.174516	0.755781
cg08253494	-0.00328446	0.174512	0.755784
cg00417197	-0.00573593	0.169094	0.755785
cg02860465	0.00859915	0.174511	0.755785
cg24297220	0.00406091	0.174509	0.755786
cg17346115	0.00241391	0.174509	0.755786
cg11430783	-0.0136971	0.169092	0.755786
cg04828509	0.00159499	0.174508	0.755787
cg16232183	0.0144376	0.16909	0.755788
cg06630731	0.0360123	0.169084	0.755792
cg10012530	-0.0380851	0.1745	0.755792
cg21440587	-0.0460548	0.169083	0.755792
cg00483640	0.00230741	0.184125	0.755793
cg05797516	-0.00133205	0.169076	0.755797
cg14705018	0.0117361	0.169076	0.755797
cg26926904	-0.00157605	0.169076	0.755798
cg05533783	0.0174352	0.174491	0.755798
cg13948486	0.0243349	0.169075	0.755798
cg11744539	-0.00158485	0.17449	0.755799
cg04885455	-0.00252759	0.16907	0.755801
cg25415857	0.019979	0.174485	0.755802
cg06878749	-0.00482757	0.169069	0.755802
cg00254283	0.00254467	0.184108	0.755803
cg14005384	-0.00164216	0.174482	0.755804
cg00385072	-0.00846699	0.169066	0.755804
ch.5.68282404R	-0.00208708	0.184105	0.755806
cg02687143	0.00476332	0.169062	0.755807
cg20491446	-0.00128444	0.169058	0.75581
cg00849267	0.0019818	0.174474	0.75581
cg16873290	0.0304467	0.169058	0.75581
cg08856347	-0.00194368	0.17447	0.755812
cg16330477	-0.00896068	0.169053	0.755813
cg10852096	-0.0025372	0.174469	0.755813
cg25196296	0.0106915	0.174469	0.755813
cg20708129	-0.00208443	0.169053	0.755813
cg11750706	0.00905934	0.16905	0.755815
cg00568345	-0.0112694	0.169048	0.755816
cg23822644	-0.00270752	0.174463	0.755817
cg20341077	-0.00456158	0.174458	0.75582
cg13475877	0.0066082	0.17445	0.755825
cg18378817	-0.00977455	0.174447	0.755827
cg26828839	-0.00194709	0.174444	0.75583
cg07130593	0.00523927	0.169028	0.75583
cg13229850	-0.0012825	0.169025	0.755833
cg14309385	-0.00164676	0.174435	0.755836
cg10813306	-0.030474	0.169019	0.755836
cg18278867	0.00780012	0.169017	0.755838
cg25040353	-0.0219164	0.169017	0.755838
cg10191560	-0.0157825	0.169012	0.755842
cg23884812	-0.0535974	0.16901	0.755843
cg08921063	-0.0068639	0.174422	0.755844
cg24168378	-0.00207796	0.184039	0.755847
cg25254987	-0.00658682	0.169003	0.755847
cg05834742	-0.00582712	0.174415	0.755848
cg07922619	0.00982894	0.174414	0.755849
cg01052879	0.00282693	0.174414	0.755849
cg05373567	-0.00205995	0.168999	0.75585
cg08724132	-0.0275952	0.174408	0.755853
ch.3.2523607F	-0.00210222	0.174407	0.755854
cg25135436	0.00677288	0.168991	0.755856
cg12166662	-0.00722809	0.168991	0.755856
cg07603100	-0.0524201	0.174404	0.755856
cg08578005	0.00284169	0.168984	0.755861
cg10808905	0.00663959	0.174393	0.755863
cg04727071	0.0165086	0.174391	0.755865
cg13044027	0.00353824	0.168976	0.755866
cg06892728	0.0171648	0.174386	0.755868
cg11790074	0.0316367	0.168973	0.755868
cg11894856	0.0079698	0.168971	0.755869
cg02853478	0.0240953	0.168971	0.75587
cg05130481	0.00270254	0.174381	0.755871
cg18696849	0.00932008	0.168965	0.755873
cg14607161	0.00631662	0.168964	0.755874
cg18303581	-0.0047164	0.174376	0.755874
cg01397679	-0.00307554	0.174376	0.755875
cg21489614	-0.00181107	0.174366	0.755881
cg24269846	-0.00269061	0.174365	0.755882
cg02037300	-0.00763455	0.16895	0.755884
cg22161482	-0.00516939	0.168949	0.755884
cg09653424	0.0345547	0.174357	0.755887
cg16382030	-0.00710395	0.168941	0.75589
cg11752031	-0.00194715	0.168938	0.755893
cg22191981	0.00222068	0.168937	0.755893
cg23916679	-0.0226445	0.168929	0.755899
cg15635392	0.0444979	0.168928	0.755899
cg01297756	-0.00494423	0.174338	0.7559
cg10386420	-0.0134296	0.168927	0.7559
cg09802308	0.0033089	0.168926	0.755901
cg00764894	0.0302947	0.174336	0.755901
cg24708308	0.00665979	0.168922	0.755903
cg14060417	-0.0119258	0.17433	0.755905
cg03474251	-0.00586629	0.168918	0.755906
cg13782375	0.0117041	0.174324	0.755909
cg13897977	-0.0242932	0.168912	0.75591
cg16805291	-0.00376287	0.168912	0.75591
cg21655143	-0.0215881	0.168911	0.755911
cg01425021	0.00194669	0.168909	0.755912
cg18517680	-0.00573001	0.168906	0.755914
cg08724371	0.0237626	0.168904	0.755915
cg16700650	-0.00126366	0.168903	0.755916
cg17686672	0.00240678	0.174309	0.755919
cg16375691	0.00710529	0.168898	0.75592
cg11571047	0.0155941	0.174306	0.755921
cg08324918	-0.0060959	0.174303	0.755923
cg06811120	0.01463	0.168893	0.755923
cg09227563	-0.00939397	0.168891	0.755925
cg16945633	-0.00208118	0.183913	0.755925
cg22214780	-0.0072674	0.16889	0.755925
cg14514924	-0.0141705	0.168887	0.755927
cg26625147	-0.00478978	0.174295	0.755928
cg05575594	-0.00624831	0.174295	0.755928
cg26130898	0.0190751	0.174282	0.755937
cg19771469	0.0091763	0.174281	0.755937
cg21899340	0.0153305	0.174279	0.755939
cg24119152	-0.0166617	0.16887	0.755939
cg09840599	-0.0114976	0.174277	0.75594
cg19993591	0.0179904	0.174274	0.755942
cg06858773	0.0128043	0.168865	0.755942
cg17500202	0.0117751	0.174272	0.755943
cg12665460	-0.058764	0.168864	0.755943
cg11423717	0.00196525	0.174271	0.755944
cg00196167	-0.00127189	0.168857	0.755948
cg03939424	0.0190354	0.168856	0.755949
cg14349231	-0.00622858	0.168851	0.755952
cg00018024	0.00130795	0.168849	0.755954
cg04857246	-0.0173644	0.174253	0.755956
cg04094865	0.0543792	0.168843	0.755957
cg11971944	-0.014783	0.168837	0.755962
cg26648760	-0.00741575	0.168836	0.755963
cg07132557	-0.0138515	0.168835	0.755963
cg06630010	-0.00813384	0.174237	0.755967
cg17830040	-0.0014947	0.168828	0.755968
cg20639332	-0.0208916	0.168828	0.755968
cg20696919	-0.00134788	0.168828	0.755968
cg11714200	0.00972259	0.168827	0.755969
cg12950911	-0.00207697	0.183839	0.755971
cg21038291	0.0512286	0.168823	0.755971
cg05400618	-0.00254903	0.17423	0.755971
cg03925327	-0.00213379	0.174221	0.755977
cg17960315	0.00897254	0.168811	0.75598
cg11920453	-0.00146331	0.168811	0.75598
cg15116443	0.0182708	0.174216	0.755981
cg14438187	0.0337901	0.168808	0.755982
cg25982163	-0.00240175	0.174209	0.755985
cg22951056	-0.00478115	0.174207	0.755986
cg00663111	0.00214264	0.183811	0.755989
cg23521666	-0.0217247	0.168794	0.755991
cg03396594	-0.0331639	0.174193	0.755996
cg00967372	0.0333954	0.168783	0.755999
cg16072535	-0.0182638	0.16878	0.756001
cg14130998	0.0182131	0.168778	0.756002
cg16280308	0.0353312	0.174182	0.756003
cg13694662	-0.0115207	0.168774	0.756005
cg24535918	-0.0268863	0.168771	0.756007
cg17831149	-0.0396299	0.174175	0.756008
cg06716378	-0.0508414	0.174175	0.756008
cg10380163	-0.0095468	0.174169	0.756012
cg05943200	0.0285328	0.174166	0.756014
cg21113740	0.00161718	0.174164	0.756015
cg07848105	-0.0121811	0.168757	0.756017
cg07863834	-0.0248042	0.168756	0.756018
cg24344681	0.0169252	0.174154	0.756021
cg10111314	-0.0013241	0.168745	0.756025
cg01083804	0.00445259	0.174147	0.756026
cg00438513	0.0361013	0.174144	0.756029
cg18841927	-0.00316206	0.168738	0.75603
cg06262020	-0.011781	0.174141	0.756031
cg03487775	-0.0138351	0.168733	0.756034
cg25426716	-0.0049962	0.16873	0.756035
cg07242635	0.0398067	0.168729	0.756036
cg11805669	0.0137461	0.174132	0.756036
cg25827081	0.0305385	0.16872	0.756042
cg14706455	-0.0025036	0.183722	0.756044
cg21355508	-0.00744656	0.174118	0.756045
cg17103467	-0.00352936	0.174116	0.756047
cg04750421	0.0204526	0.168712	0.756048
cg27243102	-0.00468337	0.168708	0.75605
cg01578633	0.0032529	0.17411	0.756051
cg25222319	0.00375361	0.174109	0.756051
cg16195673	0.0168814	0.168703	0.756054
cg00428032	-0.0163891	0.174105	0.756054
cg04891094	-0.00158911	0.174103	0.756055
cg14311134	0.00499114	0.168699	0.756057
cg02172536	0.0224617	0.168693	0.756061
cg00522034	-0.00124361	0.168691	0.756062
cg00074348	0.00354846	0.174092	0.756063
cg18760220	0.00173601	0.168688	0.756064
cg12909060	-0.00284941	0.168685	0.756066
cg00680389	-0.0121536	0.168681	0.756069
cg02315559	-0.00507907	0.16868	0.75607
cg20104235	0.00474023	0.168679	0.75607
cg06586197	-0.00386096	0.174078	0.756072
cg22575614	-0.0366815	0.168672	0.756075
cg01799940	-0.0107407	0.168671	0.756076
cg10919624	0.0296882	0.168671	0.756076
cg08728992	-0.00964454	0.16867	0.756076
cg09838442	0.0228767	0.174069	0.756078
cg08100419	0.0548817	0.168665	0.75608
cg12628905	0.00614853	0.168663	0.756081
cg09790284	0.00971225	0.168662	0.756082
cg05240982	-0.00420922	0.174063	0.756082
ch.5.2164252F	0.0159675	0.168657	0.756086
cg20581424	-0.0156385	0.174047	0.756093
cg00795503	0.00480372	0.168645	0.756094
cg04988103	-0.00250745	0.174045	0.756094
cg06118782	-0.00406662	0.168639	0.756098
cg09737584	-0.00126506	0.168636	0.7561
cg16202059	-0.0115498	0.168634	0.756101
cg00016012	0.0123687	0.174032	0.756103
cg06728579	0.00207391	0.183624	0.756105
cg07032769	-0.0419937	0.174028	0.756105
cg08928897	0.00412231	0.168628	0.756106
cg03941577	0.00163541	0.174023	0.756109
cg11571263	0.00208135	0.174022	0.756109
cg07336740	0.025024	0.168622	0.75611
cg24709511	-0.00287772	0.174016	0.756114
cg18158658	-0.00586077	0.168616	0.756114
cg04176888	0.0445458	0.168616	0.756114
cg22640764	-0.0294316	0.168612	0.756117
cg07108648	-0.00395916	0.168609	0.756119
cg16127145	-0.00912311	0.168606	0.756121
cg16530632	-0.0200306	0.168601	0.756124
cg00341885	0.00180025	0.174	0.756124
cg06627361	-0.00142893	0.168599	0.756125
cg20793897	-0.0235736	0.17399	0.756131
cg00787981	-0.00617591	0.173985	0.756134
cg19555781	0.006719	0.173983	0.756135
cg07899896	-0.028257	0.17398	0.756137
cg17407166	-0.00549513	0.173971	0.756144
cg19713196	-0.00288224	0.16857	0.756145
cg06235235	-0.00175124	0.173968	0.756146
cg08236017	0.00229238	0.17396	0.756151
cg07317843	0.0106184	0.168557	0.756155
cg15539239	0.0306789	0.173944	0.756161
cg06640254	0.0183652	0.173942	0.756163
cg13201254	-0.00612843	0.168544	0.756163
cg02755525	-0.00124658	0.168541	0.756165
cg06148607	-0.0125114	0.173935	0.756167
cg25015662	0.00176972	0.168529	0.756174
cg02014883	0.00390735	0.173924	0.756174
cg11872342	-0.0055449	0.183509	0.756177
cg03532053	-0.0171684	0.17392	0.756177
cg12414174	-0.001879	0.173916	0.75618
cg25649709	0.00973981	0.168515	0.756183
cg03544335	-0.00405118	0.168514	0.756184
cg15215842	0.0460434	0.168512	0.756185
cg12739657	0.0177089	0.168509	0.756188
cg09230667	-0.0330006	0.168508	0.756188
cg10095020	-0.00220859	0.168507	0.756189
cg08286428	-0.00305198	0.168502	0.756192
cg00766374	0.0327563	0.168502	0.756192
cg02381751	0.0116023	0.173895	0.756194
cg13796823	0.00125622	0.168493	0.756199
cg23892566	0.00613037	0.173884	0.756201
cg24395851	0.00952628	0.173884	0.756201
cg02583562	-0.00212953	0.183469	0.756202
cg26638011	0.00159491	0.173878	0.756205
cg03479657	0.00347474	0.168483	0.756205
cg14019385	-0.00212376	0.183454	0.756211
cg04960571	0.0110106	0.168471	0.756214
cg19389031	0.00302618	0.173862	0.756215
cg05201344	0.0204226	0.173862	0.756216
cg27654142	-0.0107403	0.17386	0.756217
cg26532177	0.004151	0.168465	0.756217
cg15091284	0.0129312	0.173857	0.756219
cg04815973	-0.00781029	0.168463	0.756219
cg10809434	0.00546635	0.173855	0.75622
cg22494081	0.00642898	0.168458	0.756223
cg01465527	-0.0296851	0.168456	0.756224
cg04820634	-0.0170847	0.173844	0.756228
cg20937611	0.00549043	0.168447	0.75623
cg20653106	-0.0207217	0.168444	0.756232
cg19478135	0.00218836	0.168444	0.756232
cg20145825	-0.00617715	0.168429	0.756243
cg19659680	0.00636513	0.17382	0.756244
cg25156867	-0.00277234	0.168427	0.756244
cg18229762	-0.0142111	0.173819	0.756244
cg02583525	0.0151209	0.173816	0.756246
cg17204962	-0.023597	0.16842	0.756249
cg26155170	0.00422757	0.183393	0.756249
cg24221992	-0.0241073	0.168418	0.756251
cg18654979	-0.00354918	0.168412	0.756254
cg11371122	-0.00160649	0.173801	0.756256
cg04717485	0.00443352	0.183382	0.756256
cg19303530	-0.00442988	0.173795	0.75626
cg26898791	0.00954804	0.168398	0.756264
cg12454245	0.00875442	0.173788	0.756265
cg26465581	0.0289135	0.168395	0.756266
cg08727692	-0.00860544	0.168392	0.756268
cg03373091	-0.00125325	0.168389	0.75627
cg00147307	0.0140786	0.168389	0.75627
cg17788110	0.0323168	0.168388	0.756271
cg04261952	-0.00201627	0.173776	0.756273
cg23945725	-0.00126506	0.168385	0.756273
cg25495534	0.0181781	0.168379	0.756277
cg14734721	0.00809929	0.173766	0.756279
cg07099767	0.00547613	0.168365	0.756286
cg02917917	0.00158405	0.173754	0.756287
cg00255811	-0.00144963	0.168362	0.756289
cg08910658	0.0160717	0.16836	0.75629
cg03020997	0.00813777	0.173743	0.756295
cg02047646	0.006331	0.168353	0.756295
cg07993480	0.00602884	0.16835	0.756297
cg19672089	-0.0216292	0.168349	0.756297
cg16962789	0.0153013	0.168339	0.756304
cg09895848	-0.0288106	0.168338	0.756305
cg00604188	0.0202535	0.168338	0.756305
cg04613165	-0.00733644	0.173726	0.756306
cg20728314	-0.00698049	0.168336	0.756307
cg04783235	0.0107965	0.168334	0.756308
cg14925012	0.00148481	0.168331	0.75631
cg10357629	0.00833421	0.168331	0.75631
cg00786305	0.00783964	0.173719	0.756311
cg27353143	-0.0714145	0.168328	0.756312
cg13264234	-0.0363334	0.168326	0.756314
cg15168294	-0.00643927	0.173714	0.756314
cg06129092	-0.00212841	0.18329	0.756314
cg14481689	0.0141389	0.168323	0.756316
cg27292870	0.0208474	0.168321	0.756317
cg15038446	-0.00158685	0.173707	0.756318
cg11830580	-0.00784124	0.168318	0.756319
cg23470037	-0.00125111	0.168317	0.75632
cg05486255	-0.00515116	0.173706	0.75632
cg21799563	-0.00239387	0.183276	0.756322
cg11407272	0.00455942	0.1737	0.756323
cg04905201	0.0202328	0.1737	0.756324
cg27638346	0.0162527	0.168311	0.756324
cg13752885	0.00207704	0.18327	0.756326
cg05767409	0.00417422	0.168307	0.756326
cg20453412	-0.0116265	0.173693	0.756328
cg13345375	-0.00778108	0.173693	0.756328
cg04636841	-0.00563664	0.173689	0.756331
cg18745279	0.0138526	0.173675	0.75634
cg03755825	0.00878296	0.168285	0.756342
cg27187909	-0.0106998	0.168282	0.756344
cg05138695	-0.00986139	0.168281	0.756345
cg15302350	0.0169227	0.173667	0.756345
cg18070880	0.00308157	0.173664	0.756347
cg13443371	-0.00158473	0.173663	0.756348
cg21163347	0.020223	0.168271	0.756351
cg01083652	0.0137623	0.168269	0.756353
cg11977795	0.00377578	0.168269	0.756353
cg07327039	-0.00183031	0.17365	0.756357
cg18670292	-0.0130932	0.173649	0.756357
cg24570303	-0.0148366	0.17364	0.756363
cg02091844	0.0205286	0.168252	0.756365
cg19348286	-0.0110899	0.173631	0.756369
cg21093119	-0.00278681	0.168245	0.75637
cg02246180	-0.00133462	0.168242	0.756372
cg18698654	0.00527615	0.173627	0.756372
cg07716403	-0.0141372	0.173625	0.756373
cg07950000	0.0229911	0.173624	0.756374
cg00866123	-0.0115711	0.173617	0.756378
cg14044233	-0.012558	0.168225	0.756383
cg00332509	-0.0146032	0.168223	0.756385
cg01287132	-0.0013407	0.168222	0.756385
cg10562399	-0.00995556	0.168221	0.756386
cg09063835	0.00217834	0.173606	0.756386
cg18572150	-0.0135131	0.168221	0.756386
cg19965868	-0.00207223	0.183173	0.756387
cg11839540	-0.0240218	0.168214	0.756391
cg20169746	0.0188301	0.168214	0.756391
cg01138819	-0.0106226	0.173598	0.756391
cg05921260	0.0353481	0.168213	0.756391
cg22129571	0.00362248	0.173595	0.756393
cg08082792	-0.0137841	0.16821	0.756393
cg24530527	0.0016758	0.168209	0.756394
cg22436928	-0.00213835	0.173593	0.756395
cg14564046	0.00126492	0.168207	0.756395
cg05287211	0.00456052	0.168205	0.756397
cg17210944	-0.0248679	0.168205	0.756397
cg03261565	-0.0221226	0.173588	0.756398
cg19550910	-0.0273147	0.173587	0.756399
cg17754218	-0.0223169	0.168198	0.756401
cg09784779	0.00251149	0.183149	0.756402
cg00087274	0.00727197	0.168193	0.756405
cg23280614	-0.0210902	0.168192	0.756406
cg13898106	0.0244741	0.173571	0.756409
cg02726435	0.00443271	0.173569	0.75641
cg00061868	0.01606	0.168181	0.756413
cg06839631	0.0015868	0.173564	0.756414
cg02944953	0.0111517	0.168178	0.756416
cg07561166	-0.00252547	0.183124	0.756417
cg16551159	-0.0342536	0.168172	0.75642
cg18143098	0.009553	0.168172	0.75642
cg20482071	-0.00161525	0.173554	0.75642
cg09386458	-0.00606628	0.173554	0.756421
cg09177659	-0.00503693	0.168171	0.756421
cg21962204	0.0138865	0.16817	0.756421
cg05838358	0.0217653	0.168169	0.756422
cg22820368	0.0572042	0.168168	0.756423
cg14596987	-0.00542317	0.168168	0.756423
cg08372346	0.00504196	0.168164	0.756425
cg20550536	0.00546654	0.183107	0.756428
cg27302007	0.00207132	0.183103	0.75643
cg19760004	0.011978	0.168157	0.75643
cg04087313	-0.0394129	0.168156	0.756431
cg12199198	-0.0385418	0.16815	0.756435
cg21186438	0.00905956	0.168149	0.756435
cg16706240	0.0190662	0.168149	0.756435
cg08105567	-0.00628881	0.173525	0.75644
cg13605300	0.0176514	0.17352	0.756443
cg12209937	0.0178566	0.168137	0.756444
cg10197666	0.00125134	0.168137	0.756444
cg01157883	-0.0012909	0.168135	0.756445
cg13712599	-0.0323448	0.168133	0.756447
cg04933325	0.00709691	0.168129	0.756449
cg05096838	-0.00207184	0.183071	0.75645
cg11230269	0.00293917	0.173506	0.756452
cg14269155	-0.0626892	0.173502	0.756455
cg13523512	-0.00198439	0.173502	0.756455
cg13957451	-0.00176942	0.1735	0.756456
cg09093409	-0.00177361	0.173495	0.756459
cg01931797	0.00159881	0.173495	0.75646
cg06524165	0.00640679	0.173486	0.756466
cg21283714	-0.00127716	0.1681	0.756469
cg01061047	-0.0121369	0.173475	0.756473
cg09713225	-0.012325	0.16809	0.756477
cg14420982	-0.00494051	0.173469	0.756477
cg06246651	0.028874	0.168085	0.75648
cg18031747	-0.00176935	0.173463	0.756481
cg19139193	0.0202476	0.168083	0.756481
cg04508964	0.00161064	0.173461	0.756483
cg06361973	-0.0144535	0.173455	0.756486
cg02292671	0.00134881	0.168075	0.756487
cg18560442	-0.0065827	0.168073	0.756488
cg05212716	0.0303065	0.16807	0.75649
cg26449334	-0.00713218	0.173446	0.756492
cg02068356	0.0148267	0.168065	0.756494
cg07582133	0.00166486	0.173444	0.756494
cg18340586	0.0066199	0.168059	0.756498
cg01423743	0.00504884	0.168054	0.756501
cg08393037	-0.0177422	0.168053	0.756502
ch.15.663480R	0.00378295	0.173431	0.756502
cg25806558	-0.00151446	0.168048	0.756505
cg04473333	0.00719804	0.182982	0.756506
cg24800365	-0.00978437	0.168046	0.756506
cg13311886	-0.0192076	0.168044	0.756508
cg15856832	-0.0238925	0.173422	0.756508
cg17331980	-0.0100389	0.16804	0.756511
cg15246139	-0.00193929	0.168039	0.756511
cg24149528	-0.00628442	0.173409	0.756517
cg01127919	-0.0169438	0.168023	0.756522
cg04453669	-0.00621414	0.168022	0.756524
cg06443675	-0.00175189	0.173397	0.756525
cg07266371	0.0171473	0.168015	0.756528
cg02142443	-0.0448434	0.168014	0.756528
cg05448137	0.0166439	0.173391	0.756529
cg12354077	-0.00739836	0.168013	0.75653
cg03441409	0.0027656	0.168012	0.75653
cg15616893	-0.0294665	0.168011	0.75653
cg01820663	-0.00703658	0.173386	0.756532
cg14053707	-0.0132563	0.173385	0.756533
cg20711051	0.00711933	0.173384	0.756533
cg18295536	0.00207078	0.18293	0.756539
cg00074585	0.0101884	0.16799	0.756546
cg17928224	0.00127408	0.167989	0.756546
cg20948366	-0.00400673	0.167988	0.756547
cg02214878	-0.015845	0.16798	0.756552
cg02651643	-0.0119298	0.167978	0.756554
cg18599667	-0.0254924	0.167977	0.756554
cg08558478	0.00486386	0.167975	0.756555
cg27216368	0.0236839	0.173349	0.756557
cg09537031	-0.00168578	0.167971	0.756558
cg02332779	0.0197525	0.167971	0.756559
cg05246283	-0.00238583	0.173345	0.756559
cg22119878	-0.010821	0.16797	0.756559
cg18085070	0.00153974	0.167968	0.75656
cg22443982	-0.00256867	0.17334	0.756563
cg02090927	0.0168292	0.167955	0.75657
cg24174281	0.0194587	0.173328	0.756571
cg03765898	0.00279257	0.182878	0.756571
cg07693440	0.00214552	0.182875	0.756573
cg08459648	-0.0158853	0.173324	0.756573
cg06946056	-0.0527224	0.16795	0.756573
cg23390118	-0.00291766	0.167945	0.756576
cg04602591	0.00769694	0.16794	0.75658
cg22181664	0.0279378	0.173313	0.75658
cg10679226	0.00167536	0.173313	0.756581
cg18750433	-0.00192696	0.173312	0.756581
cg05410934	-0.021442	0.17331	0.756583
cg20019008	-0.0174261	0.167931	0.756586
cg03965648	0.00239731	0.173286	0.756599
cg15188119	-0.00621985	0.167909	0.756601
cg00966763	-0.00147188	0.167909	0.756601
cg06191029	0.0247181	0.167906	0.756603
cg18437480	-0.00488997	0.17327	0.756609
cg11717817	-0.0172282	0.167895	0.756611
cg08603735	0.00401562	0.173264	0.756613
cg03793407	0.00162724	0.167889	0.756615
cg02606039	-0.0273842	0.167887	0.756616
cg11589354	-0.00405518	0.173258	0.756617
cg07811319	-0.00349267	0.167885	0.756618
cg08143561	0.00653749	0.167884	0.756619
cg19234708	-0.0172688	0.167882	0.75662
cg04377908	-0.0121006	0.167882	0.75662
cg07068976	-0.00168989	0.173253	0.756621
cg08466517	-0.0147199	0.173252	0.756621
cg12635606	0.00160424	0.167878	0.756623
cg11012953	-0.00305802	0.167878	0.756623
cg14225257	0.00568107	0.167877	0.756623
cg12255352	0.0140146	0.173248	0.756624
cg15342087	0.00606479	0.16787	0.756628
cg00230381	-0.042164	0.167869	0.756629
cg18249107	0.0459588	0.167869	0.756629
cg06014334	0.0300282	0.17324	0.756629
cg03037416	0.00636252	0.173236	0.756632
cg17218041	0.0205049	0.167863	0.756633
cg10186564	0.0173325	0.167861	0.756634
cg05599723	-0.00349194	0.16786	0.756635
cg04781228	-0.0217434	0.167857	0.756637
cg04971375	0.00309724	0.173224	0.75664
cg06312003	-0.00177309	0.173224	0.75664
cg14567877	-0.0067574	0.167851	0.756641
cg14331609	-0.0303744	0.167848	0.756643
cg13912631	-0.00394758	0.173218	0.756644
cg17177951	-0.00805564	0.173212	0.756648
cg11241541	0.00927377	0.167837	0.756651
cg01611280	-0.00346922	0.167836	0.756652
cg24989962	-0.00149371	0.167835	0.756652
cg18102575	0.00142858	0.16783	0.756656
cg23660949	-0.0158171	0.173199	0.756657
cg23910765	-0.00155056	0.167825	0.756659
cg25015896	-0.0117245	0.16782	0.756662
cg04997273	0.00207008	0.182732	0.756662
cg13692134	0.00244032	0.182731	0.756663
cg18152887	-0.0176606	0.167819	0.756664
cg19264957	-0.00507294	0.173188	0.756664
cg16252131	0.0025194	0.167817	0.756665
cg18317439	0.00657273	0.167816	0.756666
cg10874402	-0.00649594	0.173184	0.756666
cg04357253	-0.00607841	0.16781	0.756669
cg03215958	-0.0172142	0.16781	0.756669
cg22517656	-0.00160284	0.173179	0.75667
cg00790255	-0.0346985	0.167809	0.75667
cg21578722	-0.00141752	0.167808	0.756671
cg15315096	-0.00162868	0.173173	0.756674
cg27646850	-0.00441804	0.173168	0.756677
cg25615135	-0.0351236	0.173166	0.756678
cg27569446	0.00209628	0.182704	0.75668
cg14187229	-0.00532147	0.167791	0.756683
cg00541802	-0.0137558	0.173159	0.756683
cg00266322	-0.00201201	0.173159	0.756683
cg15708526	-0.0137467	0.173157	0.756684
cg11208227	-0.00528379	0.182696	0.756684
cg00124993	-0.0198746	0.173153	0.756687
cg07483152	0.0112634	0.173152	0.756688
cg04802034	-0.00599094	0.16778	0.75669
cg25830869	0.00300915	0.173148	0.75669
cg10630240	0.00204133	0.173142	0.756695
cg11497789	-0.0120092	0.173141	0.756695
cg01389445	0.0181048	0.167767	0.756699
cg27517539	0.0095537	0.167766	0.7567
cg22857817	-0.00324639	0.167762	0.756703
cg09000178	0.00137481	0.167752	0.756709
cg08800574	-0.00240586	0.182654	0.756711
cg15079981	-0.0046997	0.173114	0.756713
cg03485316	0.00156768	0.167743	0.756716
cg11015185	0.0165035	0.167743	0.756716
cg13152990	-0.0179315	0.173107	0.756718
cg13782615	0.0267849	0.173107	0.756718
cg04352272	-0.00247547	0.173102	0.756721
cg10624175	0.00160294	0.173099	0.756723
cg10401356	-0.00208967	0.182633	0.756724
cg12113984	0.0301942	0.173096	0.756725
cg24715105	-0.010591	0.173091	0.756729
cg11883258	-0.00238312	0.182619	0.756733
cg04808027	-0.00265727	0.167715	0.756735
cg09635067	-0.00164507	0.17308	0.756736
cg11696839	-0.00607972	0.173076	0.756738
cg14065153	-0.00843076	0.167708	0.75674
cg14014665	-0.012204	0.173071	0.756742
cg06874952	0.00138459	0.167701	0.756745
cg09090857	-0.00125563	0.1677	0.756745
cg05789909	-0.00251448	0.173066	0.756745
cg15968326	-0.00895324	0.1677	0.756746
cg26159090	0.0301702	0.167698	0.756747
cg10512020	-0.0410458	0.173064	0.756747
cg22996534	-0.00207426	0.182596	0.756747
cg08619048	-0.0476444	0.167689	0.756753
cg03405173	0.00434196	0.167686	0.756755
cg00722945	-0.0123386	0.167686	0.756755
cg14747813	-0.0252599	0.173046	0.756758
cg00322866	0.0443439	0.167681	0.756759
cg09837361	-0.0091654	0.173042	0.756761
cg15709632	-0.00272416	0.167672	0.756765
cg06226431	-0.00166617	0.173036	0.756765
cg07033710	-0.00635402	0.167672	0.756765
cg11997468	-0.0402953	0.173031	0.756768
cg22941403	0.00363223	0.167665	0.756769
cg06416938	-0.0340883	0.167661	0.756772
cg13785221	-0.00140673	0.16766	0.756773
cg16290006	-0.0135865	0.167659	0.756774
cg05934211	-0.00834707	0.167656	0.756776
cg12637920	-0.00189073	0.167654	0.756777
cg09417152	0.00595202	0.167651	0.75678
cg08887185	0.00200775	0.173013	0.756781
cg16746362	0.00615168	0.173011	0.756782
cg14162940	-0.00128259	0.167647	0.756782
cg00368747	-0.00159877	0.173009	0.756783
cg08905118	-0.00576511	0.167643	0.756785
cg16767170	-0.0104178	0.167642	0.756785
cg21288716	-0.00449536	0.173005	0.756786
cg04140525	-0.00791051	0.182533	0.756787
cg14321138	-0.00466952	0.173003	0.756787
cg01775659	0.0261047	0.167637	0.756789
cg03314875	-0.00735793	0.167635	0.75679
cg03059656	-0.0276829	0.167633	0.756792
cg04517441	-0.00454888	0.172992	0.756795
cg18515886	0.0385015	0.167627	0.756796
cg25027091	0.00164283	0.172989	0.756797
cg16786154	0.00342899	0.167624	0.756798
cg16117105	-0.00523608	0.172985	0.756799
cg14839256	-0.00425233	0.172984	0.7568
cg16537483	0.0125315	0.167619	0.756801
cg14314132	-0.00175264	0.167617	0.756803
cg18496858	-0.0276394	0.172976	0.756805
cg13487956	0.00178894	0.172975	0.756806
cg10398217	0.0142367	0.167611	0.756807
cg14222462	-0.0100166	0.172972	0.756807
cg15791552	0.0126771	0.172971	0.756809
cg06334484	0.00972616	0.17297	0.756809
cg23046518	0.00213056	0.172969	0.756809
cg04827640	-0.00631765	0.167605	0.756811
cg14011315	-0.00969521	0.167603	0.756812
cg13934722	-0.012113	0.167602	0.756813
cg00610603	-0.00273303	0.18249	0.756813
cg10054014	0.00844893	0.172961	0.756815
cg27425250	-0.0262674	0.167599	0.756815
cg01140008	-0.051561	0.167596	0.756817
cg13948146	-0.00124917	0.167596	0.756817
cg01859735	-0.00128875	0.167591	0.756821
cg10902229	-0.0124644	0.172951	0.756821
cg17478679	-0.00675606	0.172951	0.756822
cg12755501	-0.00219384	0.182477	0.756822
cg15223755	-0.0487666	0.167588	0.756823
cg18243604	-0.0461777	0.172947	0.756824
cg21357291	0.00369587	0.172943	0.756827
cg19271384	-0.00560351	0.172941	0.756829
cg08722376	-0.0300499	0.167579	0.756829
cg04677232	0.00643252	0.17294	0.756829
cg17538538	0.0143173	0.167573	0.756833
cg20441035	-0.00282796	0.167573	0.756833
cg24050531	-0.0103242	0.172927	0.756837
cg24271557	0.00873093	0.172922	0.756841
cg03668125	-0.00246523	0.167561	0.756842
cg12707907	0.0120406	0.17292	0.756842
cg10571089	0.0324769	0.17292	0.756843
cg25038540	0.0103673	0.167559	0.756843
cg01451489	0.00805587	0.18244	0.756845
cg12004276	-0.0506213	0.172915	0.756846
cg23187387	-0.00137613	0.167548	0.756851
cg01644979	-0.0012941	0.167546	0.756852
cg27393730	0.0131942	0.167546	0.756852
cg26429965	-0.0160442	0.172905	0.756853
cg16394946	-0.00159232	0.172895	0.756859
cg11101117	0.0116658	0.167535	0.756859
cg11680442	-0.00218068	0.167535	0.75686
cg08122528	-0.00145458	0.167531	0.756862
cg16616467	0.00208592	0.182411	0.756863
cg27090289	0.00184841	0.167529	0.756864
cg11668079	0.00159498	0.172887	0.756864
cg16088539	0.00214356	0.182408	0.756865
cg03028611	0.00882316	0.172884	0.756866
cg19543367	0.00455534	0.172884	0.756866
cg06765909	-0.00158665	0.172879	0.75687
cg11255443	-0.0286228	0.167516	0.756873
cg10612692	0.0320442	0.167515	0.756873
cg23683020	0.00878781	0.167509	0.756878
cg06454698	-0.00811952	0.172867	0.756878
cg04011435	0.00177533	0.172862	0.756881
cg00549609	-0.00229147	0.182382	0.756881
cg10194295	-0.0212271	0.167502	0.756883
cg15864779	-0.00158294	0.172859	0.756883
cg22224310	-0.00208629	0.172858	0.756884
cg03074188	-0.00124843	0.167499	0.756884
cg00727279	0.0038442	0.167497	0.756886
cg06048151	-0.00813937	0.167494	0.756888
cg12776156	0.00438307	0.172849	0.75689
cg08428545	-0.0117703	0.167491	0.75689
cg03021647	0.00176771	0.172849	0.75689
cg04852143	0.0187864	0.16749	0.756891
cg27166884	0.00173874	0.172846	0.756892
cg16701456	0.00124314	0.167485	0.756894
cg00520583	-0.00466833	0.172842	0.756894
cg21379433	0.0108864	0.167483	0.756895
cg18332943	-0.0096335	0.167482	0.756896
cg17055935	0.00177281	0.172836	0.756899
cg18756330	0.00623109	0.167477	0.7569
cg18241387	0.0121204	0.167476	0.7569
cg12350704	0.0187092	0.167472	0.756903
cg25682174	-0.00163756	0.172829	0.756903
cg27640078	-0.0120876	0.172823	0.756907
cg11196473	-0.0162943	0.167462	0.75691
cg21949697	0.00297514	0.167461	0.756911
cg14377660	0.0102285	0.172815	0.756912
cg08291302	0.0079916	0.172807	0.756917
cg16884624	-0.00369405	0.16745	0.756918
cg06425593	-0.00154968	0.167446	0.756921
cg26952572	0.00211303	0.182316	0.756922
cg23959567	-0.0525086	0.167444	0.756923
cg14172428	0.0369708	0.1728	0.756923
cg07220488	-0.00142446	0.167443	0.756923
cg15653481	-0.00208687	0.182313	0.756924
cg19967717	-0.00129538	0.167438	0.756926
cg24811957	-0.00339491	0.167436	0.756928
cg14562325	-0.0095194	0.172787	0.756931
cg03485240	-0.00738901	0.172784	0.756933
cg08573299	0.00625085	0.172782	0.756934
cg00864551	0.00197419	0.172781	0.756935
cg19410636	-0.0166521	0.172778	0.756937
cg08383526	-0.0416241	0.167422	0.756938
cg20984972	0.028615	0.172773	0.75694
cg13716034	-0.0114349	0.167414	0.756943
cg13776282	0.0185721	0.167414	0.756943
cg00792966	-0.00257509	0.167412	0.756944
cg18536743	0.0181631	0.167404	0.75695
cg24814562	-0.0422339	0.167404	0.75695
cg23801042	-0.0101311	0.167404	0.75695
cg22507727	-0.0306958	0.172756	0.756952
cg00173854	-0.00315816	0.172754	0.756953
cg06424726	0.00696589	0.172754	0.756953
cg21607172	-0.0417379	0.167399	0.756953
cg02911509	0.00753376	0.182264	0.756955
cg02736492	-0.0181855	0.167394	0.756957
cg03569764	-0.0173771	0.16739	0.75696
cg20811856	0.00127996	0.167388	0.756961
cg03954861	-0.00312945	0.182249	0.756965
cg07188198	-0.0221968	0.167382	0.756966
cg20672335	-0.0068471	0.172731	0.756968
cg03919779	-0.00744438	0.172726	0.756971
cg19229071	0.0539268	0.167367	0.756976
cg16678718	0.0122004	0.172718	0.756977
cg02740457	-0.00258229	0.167365	0.756977
cg08611239	0.00125101	0.167364	0.756977
cg01991995	0.00257028	0.172713	0.75698
cg14733522	-0.00962427	0.172707	0.756984
cg05201324	0.00395273	0.167354	0.756985
cg02810426	0.00495789	0.167354	0.756985
cg17405920	0.0156794	0.167353	0.756986
cg09434064	-0.00675542	0.1727	0.756989
cg24322382	0.00158344	0.172697	0.756991
cg19184897	0.0200292	0.17269	0.756995
cg14873545	-0.0012766	0.16733	0.757001
cg24564096	-0.0243725	0.16733	0.757001
cg21036605	0.00266271	0.17268	0.757002
cg12017911	-0.0503595	0.167322	0.757007
cg06334857	0.00159503	0.172673	0.757007
cg17316414	0.00433369	0.182179	0.757009
cg18211014	0.0334529	0.17267	0.757009
ch.16.62634859F	0.00709326	0.172668	0.757011
cg06121993	0.0239421	0.172662	0.757014
cg21816001	-0.0012617	0.16731	0.757015
cg08982768	0.00673015	0.172661	0.757015
cg06011544	-0.00648268	0.167306	0.757018
cg09390058	-0.0138801	0.167305	0.757018
cg11872013	-0.00348096	0.167304	0.757019
cg15114787	-0.0255087	0.167303	0.75702
cg05185586	-0.0042778	0.172645	0.757026
cg05988358	-0.0089325	0.167293	0.757027
cg14457691	-0.0210055	0.172642	0.757028
cg17278496	-0.00906839	0.172641	0.757029
cg02825215	0.0121475	0.17264	0.757029
cg01402569	-0.00225782	0.167289	0.757029
cg09967329	0.0157123	0.16728	0.757036
cg02999463	0.0015952	0.172629	0.757037
cg06333719	0.00862255	0.182134	0.757037
cg18236429	0.00833776	0.167277	0.757038
cg17458850	-0.0203377	0.172625	0.757039
cg06056949	-0.00162973	0.172624	0.75704
cg13060629	0.0252084	0.172623	0.757041
cg07913091	-0.0136925	0.167265	0.757046
cg06517189	0.00224488	0.167265	0.757046
cg06943371	-0.00159077	0.172603	0.757053
cg21907156	-0.00130348	0.16725	0.757057
cg26166618	-0.00356278	0.167246	0.75706
cg17245627	-0.0241394	0.167245	0.75706
cg15096079	0.00857979	0.167245	0.75706
cg18811498	0.0023636	0.182091	0.757064
cg01605949	-0.00357871	0.172588	0.757064
cg12368105	-0.0119604	0.167237	0.757066
cg24624572	0.0181486	0.167237	0.757066
cg18188347	-0.00168729	0.167233	0.757068
cg19515239	0.0367358	0.172581	0.757068
cg06860618	0.00124017	0.167232	0.757069
cg20168283	0.0277378	0.172579	0.75707
cg22855876	-0.0012909	0.167226	0.757073
cg25513321	-0.0227592	0.167224	0.757074
cg19499804	-0.0270417	0.167222	0.757076
cg05823038	-0.00694496	0.167217	0.757079
cg01639032	-0.0025567	0.172563	0.75708
cg15793197	-0.00155809	0.167208	0.757086
cg20157927	0.00217832	0.18205	0.75709
cg06047071	-0.0327324	0.167197	0.757093
cg05457221	-0.0112724	0.172543	0.757094
cg17775518	0.0059342	0.172539	0.757096
cg25731211	-0.0108754	0.16719	0.757098
cg14623024	0.0124794	0.167188	0.7571
cg20210501	-0.00125975	0.167185	0.757102
cg24385709	-0.00279999	0.167184	0.757102
cg20100147	-0.00841504	0.167183	0.757103
cg01284448	0.00701179	0.167181	0.757104
cg03275880	0.0307943	0.167181	0.757105
cg00239847	0.0204949	0.172525	0.757106
cg15162660	-0.00751386	0.172524	0.757106
cg13973816	-0.00125835	0.167177	0.757107
cg04273811	-0.00650819	0.172521	0.757108
cg18670564	-0.00132051	0.167172	0.75711
cg02121996	-0.0139727	0.167171	0.757111
cg22557777	-0.0228089	0.172516	0.757112
cg04269374	0.0118895	0.167169	0.757112
cg17768170	0.00679322	0.172506	0.757119
cg05928342	0.00469667	0.167158	0.75712
cg00132219	-0.00586371	0.167158	0.75712
cg06101027	-0.00529819	0.172503	0.757121
cg18893528	0.0225127	0.167156	0.757122
cg08945756	0.0362105	0.167154	0.757123
cg00141190	-0.00147604	0.167153	0.757123
cg24001471	-0.0216778	0.167152	0.757124
cg21380590	-0.0108951	0.172491	0.757128
cg22285816	0.0133214	0.17249	0.757129
cg05728921	0.00875211	0.172488	0.757131
cg18183019	0.00869234	0.172487	0.757131
cg19212779	0.0389044	0.172486	0.757132
cg23368798	-0.051955	0.172485	0.757132
cg09215279	-0.00126556	0.167137	0.757135
cg11740152	0.0014009	0.167133	0.757137
cg25005611	-0.0155954	0.167133	0.757138
cg26182224	-0.00148154	0.167124	0.757144
cg16889839	0.00264059	0.181961	0.757145
cg10379209	0.00545637	0.16712	0.757147
cg26115218	-0.0261243	0.172457	0.757151
cg24212262	0.00185876	0.172457	0.757151
cg13681751	0.00128387	0.167107	0.757155
cg20147595	0.0253897	0.167096	0.757163
cg12973086	-0.0106689	0.172436	0.757165
cg06692384	-0.00453848	0.181928	0.757166
cg10201382	0.00709711	0.172434	0.757166
cg05843944	0.00206874	0.181926	0.757167
cg00341950	-0.00330199	0.172433	0.757167
cg00607919	0.00161087	0.172426	0.757172
cg08211405	-0.00736076	0.17241	0.757182
cg09469648	0.0248893	0.167062	0.757186
cg26679884	-0.00505256	0.167062	0.757187
cg25486432	0.0076423	0.172402	0.757188
cg27439336	-0.0383887	0.167055	0.757191
cg03874476	-0.0372439	0.167055	0.757191
cg20471532	0.00514759	0.172394	0.757193
cg02818451	-0.043371	0.167051	0.757194
cg18078087	-0.00146132	0.167051	0.757195
cg03834947	-0.00161644	0.172389	0.757196
cg20023524	0.00569307	0.167045	0.757198
cg12315892	0.00159674	0.172386	0.757198
cg10203259	0.0366113	0.167041	0.757201
cg02793828	-0.0316746	0.172376	0.757205
cg01320580	-0.0109015	0.167033	0.757206
cg02933993	0.00384268	0.172372	0.757208
cg10582795	0.0157344	0.172372	0.757208
cg05044843	-0.00474094	0.172369	0.75721
cg15839751	0.00210558	0.181855	0.757211
cg00381473	0.0190599	0.172366	0.757212
cg05736760	0.00663414	0.167025	0.757212
cg16626466	-0.00229419	0.16702	0.757215
cg09678228	-0.00191703	0.172359	0.757216
cg03158090	0.00688351	0.172357	0.757218
cg21516500	-0.039375	0.167012	0.757221
cg18561902	0.00955126	0.172352	0.757221
cg18030774	-0.00307344	0.167012	0.757221
cg06047127	-0.0227916	0.16701	0.757223
cg01120289	-0.00376418	0.172349	0.757224
cg27518898	-0.0250186	0.167008	0.757224
cg06374814	0.00799108	0.167006	0.757225
cg01448078	0.0148985	0.172345	0.757226
cg08900043	-0.00177576	0.166994	0.757233
cg24423152	-0.00171625	0.172331	0.757235
cg05933857	0.00162899	0.172331	0.757236
cg26314848	0.00127548	0.166991	0.757236
cg00255821	0.00125229	0.16699	0.757237
cg13145289	-0.0116224	0.166989	0.757237
cg00929322	-0.0158331	0.166981	0.757242
cg02939292	0.0154949	0.166979	0.757244
cg02363711	-0.00867216	0.166976	0.757246
cg09193896	-0.006628	0.166974	0.757247
cg05015996	-0.00545054	0.172313	0.757247
cg05400446	-0.00620391	0.172309	0.75725
cg17540006	-0.00160568	0.172305	0.757253
cg03505654	0.0241313	0.166957	0.757259
cg26617166	-0.00972562	0.166956	0.75726
cg23839113	0.00124614	0.166956	0.75726
cg26270573	-0.0657539	0.166955	0.757261
cg15910845	-0.00726059	0.166947	0.757266
cg23460847	0.0130178	0.166946	0.757267
cg06001652	0.00142991	0.166943	0.757269
cg05318102	-0.00158371	0.172275	0.757272
cg09415814	0.00206437	0.181757	0.757273
cg19776366	0.0135806	0.172274	0.757273
cg20018618	0.0119299	0.172273	0.757274
cg00274587	0.0870309	0.166933	0.757276
cg12534630	-0.00545539	0.17227	0.757276
cg26037686	0.0189215	0.166933	0.757276
cg10939960	0.00239419	0.181747	0.757279
cg24597234	0.00291031	0.172262	0.757282
cg09879727	0.00158417	0.172261	0.757282
cg00448143	-0.0145081	0.166916	0.757288
cg15973607	-0.00589843	0.166911	0.757291
cg11801157	0.00635302	0.1669	0.757299
cg00611864	0.0212916	0.166897	0.757301
cg06375559	-0.00674581	0.172233	0.757301
cg09870721	0.0016262	0.172231	0.757302
cg10188403	0.00130719	0.166895	0.757302
cg01388022	-0.00917111	0.166895	0.757302
cg23569929	-0.00600438	0.166891	0.757305
cg12597389	0.00227357	0.166889	0.757306
cg23139972	-0.00864481	0.166889	0.757307
cg26365705	0.0103008	0.166888	0.757307
cg20502782	0.0129788	0.166881	0.757312
cg15992284	-0.00190893	0.172215	0.757313
cg26497599	0.0593109	0.166875	0.757316
cg02633729	0.0063997	0.172208	0.757317
cg18039042	-0.011999	0.166865	0.757323
cg22702814	-0.00613019	0.172199	0.757324
cg07816366	-0.00187671	0.172196	0.757326
cg05661042	-0.00187417	0.172193	0.757327
cg25786662	0.0318512	0.172193	0.757327
cg06909117	-0.00345464	0.172191	0.757329
cg14644001	-0.0132571	0.166857	0.757329
cg15463664	0.0152405	0.166857	0.757329
cg07366188	-0.0125681	0.166855	0.75733
cg02544658	0.0184759	0.172183	0.757334
cg08906015	0.00851566	0.166842	0.757339
cg14068180	-0.0189995	0.166838	0.757342
cg17795164	-0.00160889	0.172171	0.757342
cg17415033	-0.0214124	0.17217	0.757343
cg21834002	-0.0161269	0.172166	0.757346
cg07455754	-0.00207848	0.181639	0.757347
cg03371407	0.011044	0.166829	0.757348
cg06579999	-0.0162944	0.166828	0.757349
cg04806635	-0.0427676	0.166827	0.75735
cg04644653	0.00288861	0.166821	0.757354
cg04886217	0.0153142	0.172153	0.757354
cg15210833	-0.0142176	0.166818	0.757356
cg24082339	0.0582215	0.172148	0.757358
cg27483417	0.0208426	0.172147	0.757358
cg03855659	-0.00285436	0.166808	0.757362
cg15637874	-0.00877368	0.166803	0.757366
cg02779535	0.0195598	0.172135	0.757366
cg17708472	-0.00158412	0.172133	0.757368
cg19265972	-0.00424203	0.1668	0.757368
cg12781582	0.00612594	0.181604	0.757369
cg10141721	-0.00385022	0.166793	0.757373
cg20536983	0.00125227	0.166788	0.757376
cg21879102	0.00384793	0.172119	0.757377
cg22980453	0.013794	0.172116	0.757379
cg26392441	0.00503764	0.166782	0.757381
cg15339359	-0.0319817	0.166779	0.757382
cg16288117	0.0117913	0.17211	0.757383
cg21116410	0.00158425	0.172109	0.757384
cg12424391	0.0253522	0.166776	0.757385
cg05909553	0.00215605	0.181576	0.757387
cg01192875	0.00566164	0.172103	0.757388
ch.10.6667087F	-0.00757479	0.172102	0.757388
cg22351187	-0.00558642	0.166771	0.757388
cg21102477	-0.00129271	0.166764	0.757393
cg00715241	0.00206956	0.181562	0.757395
cg19579160	-0.0229377	0.166759	0.757396
cg09506986	0.00648336	0.172089	0.757397
cg14720024	-0.00528798	0.181559	0.757397
cg03610049	-0.0019443	0.166757	0.757398
cg09762582	0.0182571	0.166754	0.7574
cg18808692	-0.00577548	0.166748	0.757404
cg20537851	0.0159703	0.172077	0.757405
cg02016545	-0.00161029	0.172073	0.757407
cg05819172	-0.00131207	0.16674	0.75741
cg08873424	0.00219954	0.166739	0.75741
cg23671920	0.0204919	0.166736	0.757412
cg15857288	-0.0251782	0.172063	0.757414
cg03589465	-0.00135626	0.16673	0.757416
cg05638787	0.0183832	0.166728	0.757418
cg06122509	0.0175264	0.166722	0.757422
cg09081596	0.00137799	0.166721	0.757423
cg14330713	-0.00603674	0.166718	0.757425
cg00960305	-0.0101099	0.172045	0.757426
cg04833630	0.00962699	0.172041	0.757429
cg08426901	-0.00449458	0.172039	0.75743
cg01795982	0.00160294	0.16671	0.757431
cg27581604	-0.0142884	0.172039	0.757431
cg11850773	-0.00383627	0.172036	0.757432
cg15645372	-0.00945724	0.166705	0.757434
cg00971834	-0.0013511	0.166705	0.757434
cg13306195	-0.0227756	0.166702	0.757436
cg08450560	0.00166661	0.172027	0.757438
cg22544915	-0.015059	0.172024	0.75744
cg03628333	0.0254015	0.166696	0.75744
cg25753473	-0.0230847	0.166693	0.757442
cg01959355	-0.0014196	0.166692	0.757443
cg20761905	-0.00211374	0.181486	0.757443
cg18085451	-0.00592137	0.172016	0.757446
cg12767196	0.00875294	0.166685	0.757448
cg01902939	-0.00169804	0.172008	0.757451
cg16009558	0.00638667	0.172006	0.757452
cg16454028	-0.011623	0.172005	0.757453
cg06747288	-0.0468098	0.172002	0.757455
cg13573582	0.0347932	0.166671	0.757457
cg05601974	0.0148052	0.166669	0.757459
cg16722118	-0.0299805	0.166669	0.757459
cg23849781	-0.00140919	0.166662	0.757464
cg11994057	0.0119154	0.166662	0.757464
cg26880399	-0.0249147	0.171989	0.757464
cg06193169	0.00257937	0.171988	0.757464
cg26406711	-0.0119129	0.166652	0.757471
cg17123508	-0.00218471	0.171978	0.757471
cg01556246	0.00240446	0.18144	0.757472
cg05848414	-0.00893841	0.171974	0.757474
cg13854930	0.0126847	0.171969	0.757477
cg10017260	-0.00888452	0.171968	0.757478
cg17170741	-0.00201155	0.171967	0.757478
cg15709147	-0.042345	0.166637	0.757481
cg06394789	-0.0654821	0.171963	0.757481
cg13606337	0.0217744	0.166629	0.757486
cg26422161	-0.00157928	0.171945	0.757493
cg13469034	0.00766884	0.171944	0.757494
cg25056510	0.00908757	0.166617	0.757495
cg04911175	-0.00664817	0.171941	0.757496
cg07267600	-0.00862221	0.166615	0.757496
cg02574954	0.0280409	0.166615	0.757496
cg17826031	-0.00158421	0.171937	0.757499
cg02234074	-0.0636936	0.16661	0.7575
cg03898223	-0.00469261	0.166607	0.757502
cg12836596	0.0360264	0.166607	0.757502
cg14128369	0.0117117	0.166606	0.757503
cg18558028	0.00751189	0.166603	0.757505
cg06419846	-0.00143523	0.166602	0.757506
cg10110884	0.0232094	0.16659	0.757513
cg00031550	-0.0326531	0.171912	0.757515
cg02928015	-0.0113694	0.166587	0.757515
cg18177533	-0.00255557	0.166586	0.757517
cg14791922	-0.0200578	0.171906	0.75752
cg01767927	0.00288919	0.181362	0.757521
cg20640266	-0.0130869	0.171902	0.757522
cg06550018	-0.00206624	0.18135	0.757529
cg01250138	-0.00754888	0.166567	0.757529
cg25664878	-0.0185562	0.166559	0.757535
cg20561968	0.0361818	0.171878	0.757538
cg18052443	-0.00192808	0.171876	0.757539
cg14541204	0.00305034	0.181331	0.75754
cg14265927	0.00155437	0.166538	0.75755
cg21407157	0.0149931	0.171856	0.757553
cg09522596	0.0372952	0.171855	0.757553
cg02437346	-0.0194539	0.171839	0.757564
cg11993539	-0.00200192	0.171837	0.757565
cg26654091	-0.0130251	0.166515	0.757566
cg17218811	-0.00128419	0.166514	0.757566
cg01745902	0.0295962	0.166514	0.757566
cg15465501	-0.0305639	0.171835	0.757567
cg23729963	-0.00258422	0.171834	0.757567
cg16641271	0.00808185	0.166512	0.757568
cg03314675	-0.00803908	0.166511	0.757568
cg15115216	-0.0201331	0.171831	0.757569
cg10447615	0.0606329	0.166508	0.75757
cg00278392	0.0075345	0.171829	0.75757
cg23451892	-0.00637164	0.171827	0.757572
cg07457984	-0.00776144	0.171822	0.757575
cg03188522	0.0230772	0.1665	0.757576
cg13502403	0.0159033	0.166499	0.757577
cg11026987	0.00326365	0.18127	0.757579
cg27449651	0.00916653	0.171811	0.757583
cg13227195	0.00605055	0.166488	0.757584
cg19004743	-0.0230386	0.171806	0.757586
cg13276754	-0.0479042	0.166478	0.757591
cg22980046	-0.0181335	0.171797	0.757592
cg04492396	-0.0244927	0.166473	0.757595
cg26251098	-0.00384059	0.171789	0.757598
cg11419029	-0.0195078	0.171789	0.757598
cg05338433	-0.0463536	0.166465	0.7576
cg19494591	0.00401254	0.166462	0.757603
cg05178136	0.00407991	0.171781	0.757603
cg12645891	0.00282617	0.166457	0.757606
cg04363092	-0.0155497	0.171773	0.757608
cg10503202	0.00361511	0.17177	0.75761
cg18957973	-0.00178887	0.171769	0.757611
cg04253701	-0.00163922	0.171766	0.757613
cg00067124	0.0140775	0.166445	0.757614
cg23198623	-0.0113037	0.17176	0.757617
cg08756018	0.0160483	0.16644	0.757618
cg19068298	-0.00822916	0.166439	0.757618
cg00801098	-0.00391602	0.171757	0.757619
cg08966655	-0.0059996	0.166437	0.757619
cg04467208	-0.00161939	0.166427	0.757627
cg11575026	0.0782074	0.171745	0.757627
cg10273384	0.0149476	0.171743	0.757628
cg01025072	0.0261153	0.166424	0.757628
cg09112613	0.00752931	0.171742	0.757629
cg22163391	-0.00908235	0.171742	0.757629
cg04981508	-0.00158749	0.171741	0.75763
cg06672341	0.017241	0.171739	0.757631
cg17720880	0.0404551	0.166421	0.757631
cg23097039	0.00548482	0.171738	0.757631
cg08471713	-0.0129081	0.166418	0.757633
cg12699156	-0.0301252	0.166408	0.75764
cg10558890	-0.00576145	0.171723	0.757642
cg13066015	-0.0121658	0.166404	0.757642
cg04941721	0.0127974	0.166403	0.757643
cg24770019	-0.0112011	0.166402	0.757644
cg14332570	0.0239025	0.166397	0.757647
cg23081193	-0.00278546	0.171713	0.757648
cg14315341	0.0269814	0.166392	0.757651
cg19700739	0.0207631	0.166392	0.757651
cg13462928	-0.0397826	0.171709	0.757651
cg02179540	-0.00373512	0.171708	0.757652
cg06213389	-0.0138388	0.166387	0.757654
cg22704520	-0.00135553	0.166385	0.757656
cg08730894	0.00958692	0.166383	0.757657
cg21070300	-0.0104423	0.171697	0.757659
cg12645100	-0.0149426	0.166378	0.757661
cg19199752	-0.00206091	0.181135	0.757664
cg09807856	-0.0428322	0.166373	0.757664
cg09327694	0.001694	0.171688	0.757665
cg15944457	-0.00381408	0.171681	0.75767
cg17074112	0.00552132	0.171681	0.75767
cg04320006	-0.0177413	0.166363	0.757671
cg15480019	-0.0218137	0.166361	0.757672
cg18746073	-0.061262	0.16636	0.757673
cg22841318	0.0269499	0.166359	0.757674
cg24671250	-0.0141405	0.166355	0.757677
cg02743589	0.00662877	0.171671	0.757677
cg03125796	-0.0192438	0.166355	0.757677
cg16981421	-0.00350402	0.166352	0.757679
cg02872426	0.00787602	0.171664	0.757681
cg13035047	0.00617868	0.166348	0.757681
cg23709855	0.00805224	0.166339	0.757688
cg15136870	0.0303047	0.166337	0.757689
cg13895322	-0.013398	0.166335	0.75769
cg05168404	-0.00249199	0.18109	0.757692
cg20665259	0.0106425	0.171647	0.757692
cg20843809	-0.00496	0.16633	0.757694
cg07891048	-0.00866099	0.171645	0.757694
cg09786062	0.0187881	0.166327	0.757696
cg05936785	0.00425453	0.166323	0.757699
cg24861441	-0.00132592	0.166315	0.757704
cg13777798	0.0132419	0.166311	0.757707
cg04892391	0.0171863	0.171625	0.757707
cg21379666	-0.0212621	0.171624	0.757708
cg05458764	0.0114399	0.16631	0.757708
cg01583915	-0.0166097	0.171624	0.757708
cg08238265	0.0175909	0.166305	0.757712
cg23403531	-0.00206361	0.181059	0.757712
cg17711463	0.00434258	0.166304	0.757712
cg13418627	0.00538934	0.166302	0.757714
cg04788959	0.00519432	0.181053	0.757715
cg27656070	-0.00782895	0.171611	0.757716
cg22100395	-0.00226843	0.18105	0.757718
cg05225993	0.0137195	0.171608	0.757719
cg06339126	-0.0100269	0.166294	0.757719
cg16554627	0.0091693	0.166294	0.757719
cg14309078	-0.0102099	0.171604	0.757721
cg11190458	0.0225786	0.16629	0.757722
cg09591538	0.00795818	0.166289	0.757722
cg06648971	-0.00206008	0.181039	0.757724
cg11852218	0.00718045	0.166285	0.757725
cg26392828	0.00161844	0.171596	0.757727
cg08104594	-0.0208793	0.166283	0.757727
cg26291283	-0.00459623	0.166278	0.75773
cg26552233	-0.0174443	0.166277	0.757731
cg23166250	-0.00806608	0.166274	0.757733
cg16678099	-0.0183185	0.171586	0.757734
cg06076561	-0.0017939	0.171583	0.757736
cg25484306	0.0077601	0.171581	0.757737
cg10338932	0.00256277	0.171574	0.757741
cg07299462	-0.00217971	0.171573	0.757742
cg05390920	0.00749969	0.166261	0.757742
cg05855724	-0.00548313	0.166258	0.757744
cg25065440	-0.0115139	0.166251	0.757749
cg12775728	0.00672886	0.171561	0.75775
cg21870802	-0.01179	0.166248	0.757751
cg22112340	-0.00229155	0.166246	0.757752
cg02965039	0.00161008	0.171542	0.757763
cg00153036	-0.0432212	0.166231	0.757763
cg10162217	0.00631839	0.166228	0.757765
cg04788706	-0.00609762	0.171537	0.757766
cg07097493	0.00314169	0.16622	0.75777
cg16232702	0.00165377	0.171531	0.75777
cg08233148	0.0184048	0.166219	0.757771
cg00920539	0.00206024	0.180962	0.757773
cg03373278	0.00207151	0.180957	0.757776
cg13011388	-0.0016523	0.171519	0.757778
cg16590821	-0.00129525	0.166206	0.75778
cg18893596	-0.0180339	0.171516	0.75778
cg23901409	-0.00166063	0.171511	0.757783
cg06573124	0.00127671	0.166198	0.757785
cg11553667	-0.00461955	0.166197	0.757787
cg14042889	0.022663	0.166196	0.757787
cg24713117	-0.0194237	0.166196	0.757787
cg01630417	0.00518434	0.171498	0.757792
ch.10.2676717R	-0.010495	0.166185	0.757794
cg09503707	0.0108459	0.166183	0.757796
cg21101631	-0.0119991	0.171486	0.7578
cg04940109	-0.00190791	0.171484	0.757802
cg04314218	-0.00168798	0.171484	0.757802
cg26097549	-0.00213823	0.180904	0.757809
cg19799596	-0.0352474	0.166164	0.757809
cg16517114	0.00157711	0.171467	0.757813
cg15657936	0.0254539	0.166158	0.757813
cg26791985	0.0022215	0.166158	0.757813
cg01647049	-0.00160181	0.171464	0.757815
cg26505052	-0.00872496	0.171452	0.757823
cg09971754	-0.00129615	0.166143	0.757823
cg17834695	0.016327	0.166143	0.757824
cg15584339	-0.05524	0.166141	0.757825
cg00293190	-0.00758128	0.166137	0.757828
cg07638282	0.001616	0.171444	0.757828
cg11510223	0.00496034	0.171443	0.757829
cg12145036	0.00723004	0.166135	0.757829
cg09393778	0.00551119	0.171443	0.757829
cg08043994	-0.0129108	0.17144	0.757831
cg01436331	0.00553248	0.166131	0.757832
cg19943509	-0.00208002	0.180867	0.757833
cg16805171	-0.00126097	0.166129	0.757834
cg14136420	-0.0202709	0.166129	0.757834
cg22360318	0.00539441	0.171429	0.757838
cg25150924	0.00170666	0.171429	0.757839
cg11598403	0.0122265	0.166117	0.757842
cg27269112	0.00664465	0.171423	0.757842
cg15342139	-0.00190453	0.171423	0.757843
cg20468109	-0.00640609	0.166107	0.757849
cg26867890	0.00153973	0.166107	0.757849
cg07286060	0.0408785	0.166106	0.75785
cg06089497	0.00186441	0.166105	0.75785
cg02002333	-0.0101932	0.17141	0.757851
cg02119220	0.00264744	0.171407	0.757853
cg18326398	-0.0372243	0.166099	0.757854
cg25455811	0.0034652	0.171394	0.757862
cg20111235	-0.00128377	0.166087	0.757862
cg26111184	-0.00159181	0.171393	0.757862
cg24625199	-0.0137232	0.166084	0.757865
cg17873413	-0.0488953	0.171389	0.757866
cg00925483	0.0204842	0.171383	0.757869
cg18321529	0.00932269	0.171382	0.75787
cg21617353	-0.00141522	0.166072	0.757873
cg14486472	-0.0541305	0.166071	0.757874
cg12294509	-0.0358657	0.166065	0.757878
cg04270736	0.00151712	0.166064	0.757878
cg20074517	-0.0148703	0.171368	0.757879
cg17982343	0.012399	0.171367	0.75788
cg21689482	-0.00319185	0.180789	0.757881
cg21074827	-0.00125592	0.166058	0.757883
cg00394906	0.0124988	0.166052	0.757887
cg14350158	-0.00193298	0.166048	0.75789
cg22462835	-0.00355244	0.166047	0.75789
cg16225429	0.00162457	0.171348	0.757892
cg14049335	-0.00418222	0.171343	0.757896
cg05600421	0.0410175	0.171341	0.757897
cg24369561	0.00527245	0.171338	0.757899
cg14118364	-0.00182621	0.166033	0.7579
cg16087165	0.00843713	0.17133	0.757904
cg06280368	-0.0134749	0.171324	0.757909
cg21437776	0.012462	0.171322	0.75791
cg04305691	-0.0239114	0.166017	0.757911
cg23897286	-0.0150979	0.171319	0.757912
cg23301539	0.0017684	0.171317	0.757913
cg08664054	-0.0273331	0.166012	0.757915
cg19207033	-0.00124964	0.166012	0.757915
cg16319951	-0.00815981	0.166012	0.757915
cg17772212	-0.0344293	0.166004	0.75792
cg02410524	0.00126264	0.166003	0.757921
cg00409842	0.00765752	0.165998	0.757925
cg03651182	-0.00848431	0.171297	0.757927
cg01894091	-0.0385333	0.165994	0.757927
cg03985244	0.00168039	0.171297	0.757927
cg03331924	0.00478522	0.165992	0.757929
cg01511884	-0.00187041	0.165992	0.757929
cg04688788	0.0344593	0.165985	0.757933
cg24612696	0.00386886	0.171287	0.757934
cg00066249	-0.0329261	0.171286	0.757934
cg07223713	0.00149488	0.165983	0.757935
cg02598750	0.00707015	0.171282	0.757937
cg22238932	0.0137457	0.165978	0.757939
cg23977481	-0.00698626	0.171279	0.757939
cg25932315	0.0112217	0.171277	0.75794
cg13195266	-0.00160537	0.171269	0.757946
cg09151613	-0.0125755	0.171267	0.757947
cg20515900	-0.00205937	0.18068	0.75795
cg22935858	0.0126456	0.16596	0.757951
cg06679694	-0.0022009	0.17126	0.757952
cg00301679	0.00417406	0.171255	0.757955
cg04569222	-0.00285186	0.17125	0.757958
cg25057106	-0.00139677	0.165946	0.757961
cg10734363	0.0275654	0.16594	0.757965
cg12065170	0.00157186	0.171225	0.757975
cg23373897	0.0274878	0.165918	0.75798
cg06570674	-0.00174584	0.171217	0.757981
cg24970181	-0.0210616	0.165914	0.757983
cg26976732	0.00324745	0.165906	0.757988
cg22016234	0.0115584	0.165904	0.75799
cg10153353	-0.0286451	0.165902	0.757991
cg06849477	0.0149324	0.1659	0.757993
cg07993178	0.0194996	0.165897	0.757994
cg02596392	0.0145486	0.165893	0.757997
cg04402486	0.0111001	0.165888	0.758001
cg10895641	-0.00162774	0.171186	0.758001
cg22876277	0.00158369	0.171181	0.758005
cg05359249	0.00167307	0.171179	0.758006
cg02246603	0.0142425	0.171175	0.758009
cg23761385	0.0049925	0.171174	0.758009
cg13942826	0.00855373	0.165875	0.75801
cg09945323	-0.00673498	0.165873	0.758011
cg20139706	0.00227451	0.180582	0.758012
cg08671280	-0.00937161	0.165871	0.758013
cg22312738	0.0514608	0.16587	0.758013
cg03047277	0.0159646	0.171167	0.758014
cg16256342	0.0126592	0.171161	0.758018
cg22868340	-0.0248708	0.165857	0.758022
cg19281948	-0.00335287	0.165856	0.758023
cg21363348	-0.0510729	0.171152	0.758024
cg09783596	0.00431139	0.171148	0.758027
cg05003422	0.00205625	0.180558	0.758027
cg01093383	0.00157204	0.171148	0.758027
cg13901620	0.00189207	0.171146	0.758028
cg16592150	-0.00158515	0.171143	0.75803
cg27395839	-0.00614646	0.165845	0.758031
cg14119263	0.0017117	0.17114	0.758032
cg02812510	0.00530954	0.171132	0.758037
cg09704190	-0.00310586	0.171122	0.758044
cg12090027	0.0329414	0.165822	0.758047
cg10124804	0.0274016	0.165821	0.758047
cg01340163	0.00321794	0.165818	0.75805
cg17261120	0.0467281	0.171106	0.758055
cg25642673	0.0143103	0.171102	0.758058
cg12382902	0.00129013	0.165804	0.758059
cg08831999	-0.00182656	0.171099	0.758059
cg02867288	-0.00732433	0.171098	0.75806
cg02430584	-0.0120985	0.171097	0.758061
cg13283834	0.035664	0.171094	0.758063
cg27438880	-0.0081942	0.165795	0.758065
cg08522144	-0.00668992	0.17109	0.758066
cg11635563	-0.00829185	0.165791	0.758068
cg05608794	-0.00212345	0.180492	0.758069
cg16253962	-0.0017534	0.171077	0.758074
cg04565649	0.00158916	0.171076	0.758075
cg18183624	0.00214391	0.180475	0.758079
cg05455931	-0.0215256	0.171067	0.758081
cg13602582	-0.0108073	0.171065	0.758082
cg17031048	-0.00943389	0.171064	0.758083
cg20074307	0.0136845	0.165769	0.758084
cg20117402	0.00760813	0.165766	0.758085
cg02265721	-0.016181	0.171058	0.758087
cg09493201	0.0119422	0.165764	0.758087
cg07409656	-0.00124176	0.165757	0.758092
cg23126203	-0.0221188	0.165754	0.758094
cg00454742	-0.00158362	0.171041	0.758099
cg12212311	0.00183094	0.171037	0.758101
cg20038366	0.00639386	0.171033	0.758104
cg14811011	0.00358806	0.16574	0.758104
cg07520269	0.0232505	0.165737	0.758106
cg06211837	-0.00205559	0.180432	0.758107
cg03480068	0.00207421	0.180427	0.75811
cg13451280	-0.00168351	0.171022	0.758111
cg16747173	-0.00222296	0.171022	0.758111
cg27161677	-0.0252291	0.171022	0.758111
cg06593910	-0.00257003	0.171021	0.758112
cg25878830	0.00618128	0.165718	0.758119
cg21928726	0.00152586	0.165718	0.758119
cg17370672	-0.0178552	0.171009	0.75812
cg07475390	0.00190783	0.171009	0.75812
cg12996815	-0.0381293	0.165716	0.758121
cg00909926	0.00510588	0.171005	0.758122
cg22856264	0.00975031	0.171005	0.758123
cg20014085	0.0482542	0.165713	0.758123
cg06780358	-0.00217296	0.171003	0.758124
cg15253642	0.112824	0.165711	0.758124
cg12209876	0.00253129	0.171002	0.758124
cg23978064	0.0189942	0.165707	0.758127
cg21816996	0.00986055	0.165705	0.758128
cg08457151	-0.00750549	0.165699	0.758132
cg03665782	-0.00165868	0.170989	0.758133
cg02407036	-0.0119968	0.165697	0.758134
cg07415530	-0.00287469	0.165697	0.758134
cg17037924	-0.00924967	0.165693	0.758137
cg08740729	0.00133421	0.165693	0.758137
cg07612131	0.00328264	0.165692	0.758137
cg05536227	0.00466519	0.17098	0.758139
cg04237338	0.00352746	0.165684	0.758142
cg24029426	-0.0117218	0.165684	0.758143
cg09314149	-0.00440715	0.165683	0.758144
cg10281509	-0.00174227	0.170973	0.758144
cg25687272	-0.0122363	0.165682	0.758144
cg17175984	0.00450672	0.165682	0.758144
cg16271141	-0.0245489	0.16568	0.758145
cg23780469	0.041247	0.170968	0.758147
cg01031312	0.0258693	0.165673	0.75815
cg14363494	-0.00152146	0.165672	0.758151
cg12849528	-0.00577901	0.165669	0.758153
cg23886218	0.00630805	0.165665	0.758156
cg11128831	-0.00360042	0.180349	0.758159
cg15338098	-0.00525261	0.170948	0.758161
cg11812238	-0.00176341	0.165653	0.758164
cg20677058	0.0280175	0.165651	0.758166
cg14700820	0.00157997	0.17094	0.758166
cg23874561	-0.0026458	0.170939	0.758167
cg22525251	-0.00577722	0.165648	0.758168
cg25891433	0.00643374	0.170931	0.758172
cg23850277	-0.0082997	0.165641	0.758173
cg13833988	0.00788946	0.16564	0.758173
cg27380997	0.0191889	0.16564	0.758173
cg10044184	0.0216938	0.170928	0.758174
cg03554754	-0.00368503	0.170925	0.758176
cg17364483	-0.00694894	0.170924	0.758177
cg00470192	0.00565522	0.170923	0.758178
cg23166865	0.00158487	0.170922	0.758178
cg18706184	0.010967	0.17092	0.75818
cg12388523	-0.00189143	0.170915	0.758183
cg22956858	-0.0258305	0.165626	0.758183
cg04143828	0.0175116	0.165616	0.75819
cg05025514	-0.0014343	0.165611	0.758193
cg14262056	0.0329829	0.165611	0.758194
cg17648878	-0.0107721	0.170898	0.758194
cg26213138	0.00282993	0.180291	0.758195
cg01686960	0.0262328	0.165607	0.758197
cg06205817	-0.00824576	0.165604	0.758198
cg14930586	-0.00741568	0.165604	0.758199
cg15090834	0.0251458	0.165603	0.758199
cg18579312	-0.0059383	0.170888	0.758201
cg03308076	0.00379864	0.165599	0.758202
cg04375492	-0.00260861	0.170884	0.758204
cg07588109	0.00127872	0.165593	0.758206
cg02215242	0.00556472	0.170881	0.758206
cg16398581	0.0171175	0.170873	0.758211
cg14805278	0.00611888	0.165584	0.758212
cg03195033	-0.00188502	0.170871	0.758212
cg24189942	0.0231387	0.165584	0.758213
cg09737092	-0.00318751	0.16558	0.758215
cg16556129	-0.00208513	0.180255	0.758218
cg14925296	-0.0028236	0.165573	0.75822
cg09602803	-0.00676179	0.170857	0.758222
cg15858994	-0.00671151	0.170846	0.758229
cg04530976	0.00834103	0.165558	0.758231
cg16504939	-0.00126169	0.165555	0.758232
cg02757100	0.0187192	0.165555	0.758233
cg22340747	-0.00749782	0.165551	0.758235
cg03196381	-0.00619554	0.165551	0.758235
cg15227633	-0.022926	0.170837	0.758235
cg08851719	-0.0012875	0.165545	0.75824
cg07742134	-0.00222532	0.165543	0.758241
cg23873406	0.0104931	0.170827	0.758242
cg17271493	-0.0367414	0.165539	0.758243
cg12391279	-0.00522466	0.170821	0.758246
cg04606087	0.0228707	0.165535	0.758246
cg01636747	0.00273126	0.17082	0.758247
cg01403305	0.00158117	0.170819	0.758247
cg05338969	0.00587061	0.16553	0.75825
cg09219935	0.0282015	0.165523	0.758255
cg25355416	0.0152317	0.165523	0.758255
cg01362515	0.00396201	0.165522	0.758255
cg24903144	-0.0057604	0.1708	0.75826
cg10809880	0.00164415	0.165514	0.758261
cg12331918	-0.0122762	0.165514	0.758261
cg03665832	0.00123915	0.165509	0.758264
cg24693909	-0.00211803	0.170786	0.758269
cg05284912	0.00828948	0.1655	0.75827
cg21384827	-0.00389479	0.170782	0.758272
cg17517138	-0.00205409	0.180168	0.758273
cg24846416	-0.0104454	0.170776	0.758276
cg24392132	-0.0522352	0.170776	0.758276
cg11452736	0.00915483	0.170774	0.758277
cg22019496	0.0271797	0.165488	0.758279
cg07501052	-0.0114818	0.170772	0.758279
cg07795228	0.0164996	0.165484	0.758282
cg27095467	-0.017589	0.165482	0.758283
cg13464298	0.0383709	0.165481	0.758284
cg04744597	0.00177989	0.170765	0.758284
cg19269246	-0.0021211	0.180149	0.758285
cg23703079	0.0112356	0.170761	0.758286
cg05308904	-0.00442552	0.165477	0.758287
cg05404698	-0.00290638	0.165474	0.758289
cg07746811	-0.00725297	0.165473	0.75829
cg00323522	-0.00679454	0.170754	0.758291
cg05937737	-0.00195939	0.170753	0.758292
cg26926768	0.00952898	0.170751	0.758293
cg05378265	-0.00863547	0.17075	0.758294
cg22461246	0.00437903	0.165462	0.758297
cg27558594	-0.00139456	0.165462	0.758297
cg18165852	0.00165332	0.170743	0.758298
cg02107305	-0.0165628	0.165459	0.758299
cg08809635	-0.00255073	0.170741	0.7583
cg08070004	0.00436754	0.170737	0.758302
cg08321268	0.0197587	0.170732	0.758305
cg16300310	-0.00578717	0.170732	0.758306
cg18065964	-0.00608862	0.165444	0.75831
cg02515601	0.00419813	0.170725	0.758311
cg00548060	-0.0100985	0.165441	0.758312
cg07322512	-0.00701882	0.180105	0.758312
cg16678185	0.00168854	0.170713	0.758318
cg03213477	0.00689988	0.165432	0.758318
cg11387774	-0.00334339	0.165431	0.758319
cg12696666	-0.00159368	0.170707	0.758323
cg00350914	-0.00547747	0.170705	0.758324
cg06815444	0.00269234	0.170702	0.758326
cg25892208	-0.00566544	0.16542	0.758327
cg00050590	0.00205934	0.180082	0.758327
cg16459480	-0.00868245	0.1707	0.758327
ch.2.184672693R	-0.00173686	0.170699	0.758328
cg24912415	0.00225275	0.180077	0.75833
cg20412673	-0.0303012	0.165412	0.758332
cg04805065	-0.00160879	0.170691	0.758333
cg25006149	-0.0118328	0.165409	0.758334
cg03255265	-0.00165894	0.170689	0.758334
ch.7.647988F	0.00147182	0.165406	0.758336
cg21741987	-0.00155485	0.165406	0.758336
cg15824428	-0.0243396	0.165405	0.758337
cg00641122	0.0104379	0.1654	0.758341
cg08474929	0.00209488	0.165392	0.758346
cg14938452	0.0114625	0.170671	0.758347
cg09839204	0.00758151	0.165389	0.758348
cg17707292	-0.00779447	0.165386	0.75835
cg00523540	-0.0226035	0.165385	0.758351
cg09233886	0.00796642	0.165384	0.758352
cg18209674	-0.00172902	0.170663	0.758352
cg15230103	0.00236334	0.170661	0.758353
cg04937402	-0.00205972	0.18004	0.758354
cg06910663	0.00299914	0.17066	0.758354
cg11156435	0.0239129	0.17066	0.758354
cg21753297	-0.00845532	0.170653	0.758359
cg10801165	-0.0502359	0.165364	0.758365
cg02556038	0.00221607	0.165363	0.758366
cg11260210	0.0230242	0.17064	0.758367
cg05804339	-0.0227652	0.170636	0.75837
cg10118595	0.0400327	0.165354	0.758372
cg06810986	0.00690269	0.165352	0.758373
cg08636876	0.037384	0.170631	0.758374
cg21128319	-0.00548141	0.165351	0.758375
cg10724491	-0.0016055	0.170628	0.758375
cg09267719	0.0169218	0.165346	0.758378
cg25423280	0.00156428	0.165344	0.758379
cg17326555	0.00412714	0.165337	0.758384
cg12033248	0.0161367	0.165337	0.758384
cg03459776	0.00668203	0.165337	0.758384
cg24555656	-0.00180234	0.165334	0.758386
cg14148865	-0.00401225	0.170611	0.758387
cg22977776	0.0167635	0.165332	0.758388
cg14436032	-0.0123687	0.165331	0.758388
cg17765294	0.00778204	0.170608	0.758389
cg27233789	-0.0130879	0.170607	0.758389
cg22801868	0.0012547	0.165329	0.75839
cg10406759	-0.0275792	0.165328	0.75839
cg00807197	-0.00262869	0.179978	0.758393
cg09945123	0.0207056	0.170602	0.758393
cg18627852	-0.00186338	0.165324	0.758393
cg14683939	-0.00300531	0.179975	0.758395
cg11733245	-0.00304066	0.165315	0.758399
cg02493084	-0.0316024	0.170592	0.7584
cg06444891	0.0021295	0.179963	0.758402
cg00300808	0.0173346	0.165302	0.758409
cg00279717	0.0167623	0.170577	0.75841
cg02487061	0.0541498	0.170573	0.758412
cg27092486	-0.00493192	0.165296	0.758413
cg12337605	-0.00445473	0.165293	0.758415
cg26574003	-0.00514379	0.165291	0.758417
cg23617236	-0.00320568	0.170567	0.758417
cg13951527	-0.00429031	0.16529	0.758417
cg01197608	-0.00368132	0.170564	0.758418
cg08010530	-0.0124821	0.170562	0.75842
cg24484856	0.00123837	0.165286	0.75842
cg12141724	-0.0208394	0.165283	0.758422
cg18217280	0.00532156	0.170559	0.758422
cg16014699	-0.00444521	0.16528	0.758424
cg06588876	0.0186217	0.165276	0.758427
cg10531073	-0.00197211	0.165272	0.75843
cg19154687	-0.0107899	0.170544	0.758432
cg08412545	-0.00851628	0.170538	0.758436
cg18873512	0.00463686	0.170535	0.758438
cg23585803	-0.00663564	0.170534	0.758439
cg00236729	0.0117845	0.170532	0.75844
cg16597689	-0.00664601	0.165257	0.75844
cg27337217	-0.00502532	0.17053	0.758442
cg02896088	0.0103976	0.170529	0.758442
cg05487269	0.0111364	0.165251	0.758444
cg13315147	-0.00510396	0.165251	0.758444
cg02163273	-0.00554884	0.170525	0.758445
cg00876532	-0.00676647	0.165249	0.758445
cg01929314	0.00195382	0.170523	0.758446
cg07297111	0.0215981	0.170522	0.758447
cg16525157	0.0236344	0.165244	0.758449
cg17662182	0.00173425	0.170518	0.75845
cg06100899	-0.001578	0.170518	0.75845
cg27536197	0.0469674	0.165242	0.75845
cg06085204	-0.00873852	0.170517	0.75845
cg20342375	-0.00139145	0.165241	0.758451
cg11295718	0.0227629	0.16524	0.758452
cg09338645	0.00589566	0.170512	0.758454
cg12546793	-0.0100981	0.165235	0.758455
cg19302295	-0.00202019	0.170506	0.758457
cg19144588	-0.00933866	0.16523	0.758459
cg17247839	-0.00796266	0.16523	0.758459
cg15073496	0.0105881	0.170503	0.758459
cg26143752	-0.0019856	0.165227	0.758461
cg12188482	-0.00147713	0.165225	0.758462
cg10638573	0.0078192	0.170496	0.758465
cg10500173	-0.0221991	0.165221	0.758465
cg01043831	0.00890652	0.16522	0.758465
cg05111779	0.0242733	0.170494	0.758466
cg18846423	-0.00129797	0.165219	0.758467
cg14205511	0.00126149	0.165215	0.758469
cg05844748	0.0168623	0.170489	0.758469
cg12082371	0.00547653	0.170487	0.75847
cg03426344	0.0373064	0.170486	0.758471
cg07707641	0.0168445	0.170479	0.758476
cg06334697	-0.012188	0.170474	0.758479
cg07185131	-0.00351644	0.165201	0.758479
cg17132517	0.0250074	0.165198	0.758481
cg24239961	-0.023499	0.165195	0.758483
cg16972833	0.00679883	0.170467	0.758484
cg15375883	-0.0020555	0.179833	0.758484
cg12959520	-0.0139621	0.170465	0.758485
cg21777866	0.0191623	0.17046	0.758488
cg05624214	-0.00801395	0.170458	0.75849
cg24398191	-0.0101451	0.165185	0.75849
cg11525834	0.00152625	0.165184	0.758491
cg09648315	0.00131064	0.165184	0.758491
cg20047732	-0.00182767	0.170453	0.758493
cg02493798	0.00240695	0.170446	0.758498
cg00702577	-0.00205198	0.17981	0.758499
cg24862627	-0.00427842	0.170444	0.758499
cg06702808	-0.0516472	0.16517	0.7585
cg05154546	0.0057193	0.170436	0.758505
cg01100494	0.00613064	0.165163	0.758505
cg16433477	-0.00787972	0.170434	0.758506
cg08886771	0.0090921	0.165158	0.758509
cg05525133	0.0126754	0.170426	0.758511
cg00592532	-0.024902	0.165154	0.758511
cg05688026	-0.00205199	0.179783	0.758516
cg01457547	0.00446379	0.165146	0.758517
cg22029963	0.025167	0.165141	0.758521
cg10585941	-0.0117492	0.165139	0.758522
cg13829519	-0.00708179	0.165139	0.758522
cg01137941	-0.00273003	0.170409	0.758523
cg03500646	-0.00959931	0.170408	0.758523
cg12474798	0.0015733	0.170407	0.758524
cg06459940	-0.00693024	0.165136	0.758524
cg21782309	0.0136998	0.165135	0.758525
cg12131438	-0.00251198	0.170404	0.758526
cg15542016	0.0119668	0.170401	0.758528
cg22662602	-0.00159358	0.1704	0.758529
cg26576657	-0.00251055	0.170388	0.758537
cg10649762	-0.00691648	0.170382	0.758541
cg16706374	0.00135448	0.165112	0.758541
cg09792598	-0.0015984	0.170377	0.758544
cg12645387	0.00156602	0.170375	0.758546
cg23700124	-0.00136805	0.165094	0.758553
cg12800034	-0.00974511	0.170361	0.758555
cg25948037	-0.00752907	0.165089	0.758557
cg12590774	0.00141422	0.165088	0.758558
cg10295552	0.00751589	0.165085	0.75856
cg04685880	-0.00157126	0.170353	0.75856
cg21872009	0.0118285	0.165083	0.758561
cg03940018	0.0113777	0.170351	0.758561
cg24833775	0.00228013	0.17971	0.758562
cg03768479	0.00520023	0.165081	0.758562
cg27326306	-0.00844849	0.170349	0.758563
cg00404599	0.00964156	0.170349	0.758563
cg01519063	-0.0131134	0.165078	0.758564
cg01093088	-0.00169049	0.170344	0.758567
cg27086132	-0.00341388	0.170338	0.758571
cg12034118	0.0109504	0.165064	0.758575
cg09732036	0.00215079	0.179685	0.758578
cg13680320	0.0061552	0.170327	0.758578
cg18567327	0.00127431	0.165057	0.758579
cg21627181	-0.0145191	0.170324	0.75858
cg07691225	-0.0016209	0.170319	0.758583
cg12338202	0.0045872	0.165051	0.758583
cg02307130	-0.00126149	0.16505	0.758584
cg12413058	0.0078706	0.170315	0.758586
cg12788684	-0.00170676	0.170314	0.758586
cg12360854	-0.00588436	0.165046	0.758587
cg15016233	-0.0224056	0.170313	0.758587
cg12311837	-0.0517725	0.165045	0.758588
cg22114310	0.0120427	0.170308	0.758591
cg00458274	0.00640305	0.170307	0.758591
cg10570014	-0.00139806	0.165038	0.758593
cg07655182	-0.00396321	0.170304	0.758593
cg15685385	-0.0413783	0.165035	0.758594
cg04586407	-0.00205666	0.179658	0.758595
cg20439473	-0.00331158	0.170301	0.758595
cg12264489	-0.0171652	0.165033	0.758596
cg16448910	-0.00273125	0.165031	0.758597
cg12604950	-0.00231073	0.170294	0.7586
cg01936499	-0.00305218	0.179643	0.758604
cg15073241	-0.00627432	0.170287	0.758605
cg00963305	0.00126737	0.165017	0.758607
cg05377979	0.0144301	0.170282	0.758608
cg16776260	0.0438993	0.170282	0.758608
cg16660495	0.0216526	0.170277	0.758611
cg22258230	-0.0170702	0.165011	0.758612
cg19049502	-0.0268044	0.170274	0.758614
cg24602417	-0.00900555	0.170268	0.758617
cg00675156	-0.00183987	0.170268	0.758617
cg13518012	0.00194782	0.170264	0.75862
cg13165198	-0.0127771	0.164987	0.758628
cg22751678	-0.00225593	0.170252	0.758628
cg20501882	-0.00896023	0.164981	0.758632
cg13493092	0.0315593	0.170246	0.758632
cg11290998	-0.00483791	0.170246	0.758633
cg21632079	0.0070092	0.16498	0.758633
cg13584693	0.0274198	0.170243	0.758634
cg00749646	0.00516443	0.170241	0.758636
cg15253664	0.0142395	0.17024	0.758637
cg02538199	-0.00668752	0.164975	0.758637
cg04189697	0.0478478	0.164972	0.758638
cg24129458	-0.00161549	0.170232	0.758642
cg25753182	-0.00273336	0.179581	0.758643
cg10004888	-0.00266807	0.170228	0.758645
cg13962372	-0.0143075	0.170228	0.758645
cg09945864	0.00496141	0.164961	0.758646
cg00556516	0.0177209	0.170224	0.758647
cg17699347	-0.0621487	0.164959	0.758648
cg05122751	0.0191672	0.164951	0.758653
cg20552431	0.00515782	0.164949	0.758655
cg18302786	0.0148879	0.164942	0.75866
cg10873870	0.0288052	0.16494	0.758661
cg22957474	0.00239747	0.164936	0.758664
cg00147987	-0.0147432	0.170199	0.758664
cg15412371	-0.0336192	0.164935	0.758664
cg12769732	0.00437984	0.164934	0.758665
cg22487858	-0.0482652	0.164933	0.758666
cg23873005	0.0247203	0.164926	0.758671
cg22855933	0.00781761	0.170185	0.758673
cg06617769	0.00945504	0.164918	0.758676
cg06865303	-0.00531467	0.164915	0.758679
cg14017242	0.0179194	0.164911	0.758681
cg15910676	-0.0197998	0.164907	0.758684
cg25723009	0.00181782	0.170165	0.758687
cg05046784	-0.00517205	0.164902	0.758687
cg10317111	0.0285207	0.170163	0.758688
cg23021282	0.00776028	0.1649	0.758689
cg00700007	0.001966	0.170147	0.758699
cg16320413	-0.00204893	0.170141	0.758703
cg05604361	0.0103195	0.164877	0.758705
cg26831818	0.00689896	0.164874	0.758707
cg09195549	0.00129961	0.164873	0.758707
cg12865375	-0.00378791	0.17013	0.758711
cg27249178	-0.00164679	0.170128	0.758711
cg18207742	0.00919609	0.164863	0.758714
cg02021895	-0.00365385	0.164861	0.758716
cg10351808	-0.0016717	0.164861	0.758716
cg26896762	-0.00240642	0.164849	0.758724
cg06756667	-0.0016352	0.170107	0.758726
cg20570458	-0.00614562	0.164846	0.758726
cg06684395	0.0172539	0.170105	0.758727
cg08766915	0.00127857	0.164836	0.758733
cg00553003	-0.00883804	0.170094	0.758735
cg23067082	-0.00628023	0.170091	0.758737
cg26103810	0.00257757	0.164831	0.758737
cg20889394	-0.00885519	0.170091	0.758737
cg19615019	-0.00137479	0.164831	0.758737
cg14302113	0.00158348	0.170083	0.758742
cg08000684	-0.00219798	0.164818	0.758746
cg20530481	0.0428512	0.170067	0.758753
cg09957015	-0.0210612	0.164808	0.758753
cg27433516	-0.0610475	0.164808	0.758753
cg11682265	0.0138008	0.170064	0.758754
cg09674867	-0.0152803	0.170063	0.758755
cg17825812	-0.0145316	0.170061	0.758757
cg05855157	0.0114894	0.164801	0.758758
cg27305222	0.00635435	0.1648	0.758759
cg24819686	0.00145359	0.164798	0.75876
cg06620926	0.0243249	0.164798	0.75876
cg02298058	0.00803755	0.164797	0.75876
cg08924969	-0.00706727	0.170054	0.758761
cg14753458	0.0165312	0.164795	0.758762
cg02122575	0.00873042	0.164795	0.758762
cg22668249	-0.00236067	0.170044	0.758768
cg24918570	0.00561273	0.170042	0.75877
cg07307844	0.0696604	0.164782	0.758771
cg23887129	-0.00123493	0.164781	0.758772
cg27532938	-0.0235744	0.164773	0.758777
cg09940349	0.0153686	0.164773	0.758777
cg15847691	0.00460109	0.17002	0.758784
cg16013504	-0.00159278	0.170018	0.758786
cg00635528	-0.00205081	0.179355	0.758787
cg11557892	-0.00480772	0.170013	0.758789
cg15347588	0.0136029	0.170013	0.758789
cg18876487	-0.0223578	0.164754	0.75879
cg09457255	-0.0105019	0.164754	0.758791
cg27661291	0.0279345	0.164751	0.758793
cg14985321	-0.00621509	0.164751	0.758793
cg25255956	-0.012311	0.169996	0.7588
cg12536361	0.00634845	0.16474	0.7588
cg17254222	0.00149689	0.164737	0.758802
cg27363406	-0.00159847	0.169991	0.758804
cg16717575	-0.0296323	0.164734	0.758805
cg11161961	0.00549289	0.169978	0.758812
cg09907936	0.00216083	0.164723	0.758812
cg08919020	-0.0227698	0.169976	0.758814
cg06337041	0.0465835	0.169976	0.758814
cg03131730	-0.00963587	0.16472	0.758814
cg09338678	0.00397325	0.169975	0.758814
cg23047397	0.0372146	0.164719	0.758815
cg00590022	-0.0533	0.169974	0.758816
cg03565720	-0.00484165	0.169974	0.758816
cg15684600	-0.00208776	0.179307	0.758817
cg04014997	0.00598489	0.164715	0.758818
cg18513313	-0.0181205	0.164715	0.758818
cg12512012	-0.00827062	0.16471	0.758821
cg22466967	0.0135538	0.169963	0.758822
cg07897659	0.00206102	0.17929	0.758828
cg04781873	0.0261971	0.164701	0.758828
cg07213489	0.028454	0.164698	0.75883
cg13397379	0.0561588	0.169951	0.758831
cg23915065	-0.00204902	0.179283	0.758832
cg15644413	-0.00499754	0.164691	0.758835
cg06985259	0.00206368	0.179278	0.758835
cg14268223	-0.00160041	0.169939	0.758839
cg07826431	-0.00148485	0.164683	0.75884
cg08437461	0.00188854	0.169936	0.758841
cg15556781	0.00278821	0.179268	0.758841
cg02875589	0.00315609	0.164681	0.758841
cg19592945	-0.00736532	0.169931	0.758844
cg21719418	-0.0446351	0.164671	0.758849
cg26890727	0.00136882	0.164668	0.75885
cg25987185	0.00205393	0.179251	0.758852
cg23996306	-0.00161704	0.169919	0.758852
cg25203885	-0.00160855	0.169917	0.758854
cg26491844	-0.00343255	0.169916	0.758854
cg24553691	-0.00159758	0.169915	0.758855
cg27445893	0.00156994	0.169908	0.75886
cg10696073	0.0114487	0.169908	0.75886
cg08764590	0.00897099	0.169907	0.75886
cg26084005	0.00217195	0.164654	0.75886
cg18181323	0.00128738	0.164651	0.758863
cg21887487	-0.00204892	0.179232	0.758864
cg07106282	0.00874928	0.169897	0.758867
cg02485044	-0.0156173	0.164642	0.758869
cg21993317	-0.00172148	0.169891	0.758871
cg08349938	0.0177305	0.164637	0.758872
cg12525393	0.014864	0.169887	0.758874
cg03921149	0.0012802	0.164633	0.758875
cg10430168	-0.0113781	0.169884	0.758876
cg00364445	-0.0616314	0.169884	0.758876
cg09884422	-0.0025975	0.169874	0.758883
cg05292376	-0.0159301	0.169873	0.758883
cg08247600	0.0204424	0.169873	0.758883
cg27641051	-0.00131596	0.164615	0.758887
cg05387119	-0.0107937	0.164609	0.758891
cg14411687	-0.0129863	0.164609	0.758892
cg27646076	0.0105078	0.164609	0.758892
cg02264567	-0.0153422	0.164608	0.758893
cg06517536	-0.0316541	0.169857	0.758894
cg24048759	0.00173347	0.164602	0.758897
cg23320965	-0.00471274	0.169852	0.758897
cg14485566	0.00724858	0.16985	0.758899
cg12692042	-0.002049	0.179171	0.758903
cg12429431	-0.0103734	0.164593	0.758903
cg00056433	-0.00171707	0.169842	0.758904
cg22034968	0.00395681	0.179167	0.758905
cg14947101	-0.0057446	0.164586	0.758908
cg20074774	0.0159246	0.169829	0.758913
cg18025691	0.0227452	0.164578	0.758914
cg03921345	-0.0250725	0.169828	0.758914
cg26625626	-0.00693566	0.164575	0.758915
cg13326420	-0.0061176	0.169823	0.758917
cg10439911	-0.00125628	0.164569	0.75892
cg10505990	0.00227808	0.169818	0.75892
cg02276686	-0.00189556	0.164568	0.75892
cg04508340	0.0232666	0.169817	0.758921
cg10382832	0.00412798	0.164566	0.758922
cg10440483	0.0015691	0.169812	0.758924
cg04784951	-0.0281962	0.164562	0.758925
cg27636290	-0.00162962	0.169809	0.758927
cg09992776	-0.0238428	0.169805	0.758929
cg01751807	0.0523304	0.169801	0.758932
cg09438120	-0.00611943	0.16455	0.758933
cg14772913	0.00158215	0.169795	0.758936
cg14857394	0.0187471	0.164544	0.758937
cg14513685	0.0260583	0.164543	0.758937
cg18247436	0.00125391	0.164543	0.758938
cg03307092	-0.00177731	0.164543	0.758938
cg04241189	0.0197514	0.164541	0.758939
cg02860342	-0.0173673	0.16454	0.75894
cg11960629	-0.011065	0.169788	0.758941
cg26204039	0.0107214	0.164539	0.758941
cg12255738	0.00157875	0.164533	0.758945
cg23913995	-0.0016016	0.169771	0.758952
cg15585372	-0.0017234	0.164522	0.758952
cg18587783	0.00540802	0.16452	0.758954
cg04899753	-0.00302274	0.164516	0.758956
cg04336164	-0.00171402	0.169762	0.758958
cg20794690	0.0252462	0.169758	0.758961
cg02589672	0.00979211	0.164509	0.758962
cg05983326	-0.00942254	0.169755	0.758963
cg01574788	-0.0288735	0.164502	0.758966
cg08470157	-0.0441086	0.169748	0.758967
cg27559586	-0.0374001	0.169747	0.758968
cg15620734	-0.0134334	0.169744	0.75897
cg19749257	-0.00165846	0.164494	0.758972
cg04167804	-0.0212329	0.164494	0.758972
cg26405572	-0.0202024	0.169739	0.758973
cg03410916	-0.00714536	0.164489	0.758976
cg20810675	0.0233355	0.169735	0.758976
cg02277511	-0.00132274	0.164488	0.758976
cg17095749	0.0224416	0.16973	0.75898
cg16124964	0.0211292	0.164482	0.75898
cg00940473	-0.0104011	0.169725	0.758983
cg08285388	-0.00172315	0.169725	0.758983
cg09440782	-0.0015975	0.169724	0.758984
cg05048475	-0.0444016	0.16972	0.758987
cg18675381	-0.00150936	0.164472	0.758987
cg25961199	-0.0447715	0.164469	0.758989
cg01107685	-0.00690802	0.169714	0.75899
cg14906638	0.0186338	0.169714	0.75899
cg06440678	0.00553887	0.169713	0.758991
cg08383399	-0.0410058	0.164463	0.758994
cg19540371	-0.0169586	0.164462	0.758994
cg23951868	-0.0165365	0.164456	0.758999
cg00554068	-0.031892	0.164455	0.758999
cg11447849	-0.0529724	0.1697	0.759
cg06416685	0.00373206	0.169699	0.759001
cg11318906	-0.00166045	0.169698	0.759001
cg25277553	-0.0020535	0.179014	0.759003
cg17434647	-0.00306233	0.169696	0.759003
cg15765939	-0.00672519	0.16445	0.759003
cg02602504	-0.01195	0.164443	0.759008
cg13387174	-0.00306155	0.164443	0.759008
cg04740959	-0.0111892	0.169688	0.759008
cg09015880	-0.00456947	0.169687	0.759008
cg23173032	0.00161715	0.169687	0.759009
cg26047440	0.0131016	0.169678	0.759015
cg00387940	-0.0184745	0.16443	0.759017
cg16525439	0.0131148	0.169673	0.759018
cg20498811	-0.0052641	0.169673	0.759018
cg27294209	-0.00977886	0.169669	0.75902
cg08966685	-0.0103722	0.169665	0.759023
cg27108398	0.01838	0.164417	0.759026
cg00986119	-0.00598989	0.164414	0.759028
cg12107369	-0.0207141	0.169652	0.759032
cg09255318	-0.00210505	0.169652	0.759032
cg01211763	-0.012297	0.164408	0.759032
cg04135603	-0.0080206	0.164408	0.759032
cg06407371	-0.0207433	0.164407	0.759033
cg10039445	0.00218712	0.169651	0.759033
cg07302599	-0.0286316	0.169642	0.759039
cg18343658	-0.0016382	0.16964	0.75904
cg06325922	0.0039995	0.169637	0.759042
cg12114915	-0.0147418	0.169628	0.759048
cg07172756	-0.00158526	0.169624	0.759051
cg19538090	-0.00888406	0.169622	0.759052
cg02907865	0.00941572	0.164372	0.759057
cg25746149	0.0058576	0.169615	0.759057
cg01743110	0.0138488	0.16437	0.759059
cg22038799	0.00687951	0.169611	0.75906
cg00730857	0.0111988	0.164367	0.75906
cg13392052	-0.0012354	0.164365	0.759062
cg00560531	0.00820222	0.178918	0.759063
cg01818215	0.0128713	0.164359	0.759066
cg13780911	-0.0228785	0.164358	0.759067
cg25728199	-0.0157238	0.169594	0.759071
cg06205476	-0.0218716	0.169589	0.759074
cg19365990	-0.00548307	0.169589	0.759075
cg13196826	0.00160569	0.169587	0.759076
cg00427553	0.00849181	0.164344	0.759077
cg09257208	-0.0143621	0.169586	0.759077
cg13722505	-0.00466493	0.169573	0.759085
cg09672570	0.00263798	0.169573	0.759085
cg19446817	0.00168302	0.169573	0.759086
cg07980223	-0.0311313	0.164331	0.759086
cg25745472	-0.0015732	0.169571	0.759087
cg02914568	0.00411134	0.16957	0.759087
cg22701520	-0.00632731	0.16957	0.759088
cg07568688	-0.00274162	0.178876	0.759089
cg22895083	0.0234866	0.164324	0.759091
cg21297493	-0.00207036	0.178871	0.759093
cg10753423	-0.00835429	0.164321	0.759093
cg13068653	-0.00155635	0.16432	0.759094
cg00919271	-0.0253743	0.169559	0.759095
cg22791807	-0.00342658	0.164318	0.759095
cg17807806	0.0326894	0.169558	0.759096
cg06957181	-0.0639436	0.164317	0.759096
cg03447571	-0.00801173	0.169552	0.759099
cg22130067	-0.00957681	0.164311	0.7591
cg14763658	-0.0184114	0.16431	0.759101
cg13810835	0.0116037	0.169547	0.759103
cg12805420	-0.0189835	0.169545	0.759104
cg07919901	-0.00161852	0.169544	0.759105
cg08482359	-0.00400979	0.169544	0.759105
cg26605891	-0.00907779	0.164303	0.759106
cg00667647	0.0222736	0.164301	0.759107
cg21714809	0.00174408	0.169536	0.75911
cg26615497	-0.00265468	0.169534	0.759112
cg05774464	-0.0086098	0.169531	0.759114
cg15926850	-0.0144249	0.169526	0.759117
cg07476285	0.0209315	0.164284	0.759119
cg21210124	-0.0013871	0.164283	0.759119
cg08716456	0.00141809	0.164283	0.75912
cg01051537	-0.00376288	0.16952	0.759121
cg24429320	0.0081496	0.169518	0.759122
cg17399362	0.00206466	0.169518	0.759122
cg05246251	0.0336964	0.169514	0.759125
cg25130277	-0.00360675	0.178811	0.759131
cg19956155	-0.0171651	0.164259	0.759136
cg16248554	0.0423908	0.164247	0.759145
cg03235978	-0.00158531	0.169479	0.759149
cg02698507	0.0174267	0.169478	0.759149
cg25503524	-0.0075745	0.169471	0.759154
cg13562542	-0.00156826	0.169469	0.759155
cg14011415	0.0015724	0.16946	0.759162
cg01539573	0.00332712	0.164222	0.759162
cg20608759	0.0117897	0.164217	0.759166
cg03702255	-0.00217973	0.164217	0.759166
cg24272071	-0.0343162	0.164213	0.759169
cg04180868	0.00157658	0.16944	0.759175
cg25269856	0.0173179	0.164204	0.759175
cg16600785	0.00204995	0.178741	0.759175
cg25558617	-0.017421	0.16944	0.759175
cg11857320	-0.00302521	0.164201	0.759177
cg18116574	-0.0117513	0.169434	0.759179
cg20778775	-0.0299536	0.169432	0.75918
cg10478231	-0.00350616	0.169423	0.759186
cg15125012	0.0179894	0.164182	0.75919
cg25727853	0.0040232	0.169409	0.759196
cg11601836	0.0143253	0.169408	0.759197
cg04245725	0.00205759	0.178703	0.759199
cg18958580	-0.00168865	0.169403	0.7592
cg12927498	0.00125906	0.164167	0.7592
cg23251761	0.0343145	0.164166	0.759201
cg06151464	-0.00988852	0.1694	0.759202
cg14979509	0.0222579	0.164163	0.759204
cg06502122	-0.00261888	0.16939	0.759209
cg22396730	0.0151247	0.164154	0.75921
cg19309009	-0.00225799	0.169387	0.759211
cg22156842	0.0213126	0.169387	0.759211
cg13875133	-0.00297612	0.16415	0.759213
cg09494646	-0.00169552	0.169382	0.759214
cg05979241	0.0116891	0.178678	0.759215
cg23639989	0.00202103	0.164143	0.759218
cg02756849	-0.00157659	0.169372	0.759221
cg14358875	0.0157663	0.164127	0.759228
cg26572073	0.0151395	0.164127	0.759229
cg10845147	-0.0181399	0.169358	0.75923
cg12284836	0.0121017	0.169357	0.759231
cg22007163	-0.00163834	0.169353	0.759234
cg15184776	-0.00215154	0.169352	0.759234
cg11059451	-0.00162554	0.169352	0.759234
cg08343174	-0.0386997	0.164118	0.759234
cg17384647	0.0197229	0.164118	0.759235
cg01468562	0.00746887	0.164115	0.759237
cg15970375	-0.00204619	0.178642	0.759238
cg16844989	-0.00270154	0.164108	0.759242
cg26122998	-0.00255437	0.178634	0.759243
cg11351841	-0.00706727	0.164106	0.759243
cg15982002	0.00472738	0.1641	0.759247
cg10697419	-0.00129736	0.164098	0.759249
cg23776012	0.013837	0.164098	0.759249
cg04711291	0.00469018	0.16933	0.759249
cg07101618	-0.00165907	0.169326	0.759252
cg14208859	0.00703781	0.164086	0.759257
cg20857301	0.0239557	0.164083	0.759259
cg11430371	-0.0248218	0.169313	0.759261
cg01077713	-0.0130893	0.169311	0.759262
cg23670529	-0.00601986	0.164075	0.759265
cg24805681	0.0177565	0.164075	0.759265
cg02621905	-0.0127194	0.164074	0.759266
cg25386845	0.0149001	0.164071	0.759267
cg18131626	-0.0112809	0.164071	0.759268
cg00807495	-0.00579282	0.16407	0.759268
cg26263234	0.00504394	0.16407	0.759269
cg16666964	0.00285212	0.164069	0.759269
cg06299872	0.00670407	0.169294	0.759274
cg27074355	0.0142738	0.164061	0.759275
cg13168565	-0.0187083	0.164056	0.759278
cg20053037	-0.00356738	0.169285	0.759279
cg08015467	0.00650749	0.169284	0.75928
cg23163653	0.0103785	0.164053	0.759281
cg26619894	-0.0160242	0.164051	0.759282
cg22886323	-0.0047972	0.164051	0.759282
cg07542414	0.0159977	0.169281	0.759282
cg11596769	0.0336223	0.16928	0.759283
cg24534888	-0.016749	0.169276	0.759286
cg10937428	-0.0128054	0.169275	0.759286
cg01287043	-0.0122886	0.169275	0.759287
cg00037457	-0.00205982	0.169272	0.759288
cg24652842	-0.030797	0.169269	0.75929
cg11849031	-0.0326364	0.164022	0.759302
cg23167035	0.00138221	0.164022	0.759302
cg19150467	0.00176969	0.169251	0.759302
cg23986550	-0.0400063	0.164019	0.759304
cg21968535	-0.00186343	0.169248	0.759305
cg13625328	-0.00796415	0.169248	0.759305
cg06204711	0.0100248	0.164017	0.759305
cg24410949	0.00322792	0.164014	0.759308
cg16171958	0.0216155	0.169227	0.759319
cg07211103	0.00127599	0.163997	0.759319
cg08636056	0.0046903	0.163991	0.759323
cg04286425	-0.0522622	0.16922	0.759324
cg27305460	0.0226815	0.16399	0.759324
cg09365847	-0.0019517	0.169219	0.759324
cg02676906	0.0111255	0.169216	0.759326
cg00906812	-0.00485118	0.169216	0.759326
cg24446242	-0.0173606	0.169211	0.759329
cg19111488	-0.0040218	0.163982	0.75933
cg01567672	-0.0142299	0.16398	0.759331
cg03522447	-0.00161648	0.169208	0.759331
cg22140282	-0.0330462	0.169205	0.759333
cg13739066	0.0218294	0.163977	0.759333
cg27513308	-0.00939421	0.163976	0.759334
cg08417425	0.00136353	0.163968	0.75934
cg10851992	-0.00160012	0.169194	0.759341
cg07015725	0.00158016	0.169194	0.759341
cg27560452	0.0347487	0.163963	0.759343
cg03159252	-0.00658998	0.16919	0.759343
cg24919394	0.00236518	0.163963	0.759344
cg24097153	-0.00232587	0.169187	0.759346
cg07109788	0.00777359	0.169187	0.759346
cg21156054	-0.0532731	0.169185	0.759347
cg12566756	0.00226702	0.169184	0.759348
cg14208846	0.0119108	0.163956	0.759348
cg12922641	-0.0188409	0.163955	0.759349
cg00829688	0.00124498	0.163954	0.759349
cg00592315	-0.00621363	0.163954	0.759349
cg07074586	0.00564079	0.16918	0.75935
cg17095908	0.00672359	0.163951	0.759351
cg14005827	0.0020486	0.178458	0.759355
cg10002371	-0.0130926	0.169171	0.759356
cg02396110	0.00214265	0.178451	0.759359
cg26468205	0.00156994	0.169167	0.759359
cg24667034	0.0101967	0.163939	0.75936
cg03278707	-0.00724182	0.16916	0.759364
cg06891056	0.0287229	0.16393	0.759366
cg15164641	0.00377904	0.163926	0.759369
cg15794222	-0.0116598	0.163925	0.75937
cg03429582	-0.00292317	0.16915	0.759371
cg04779631	-0.00163304	0.16915	0.759371
cg06181784	-0.0012752	0.163924	0.759371
cg25966599	-0.00608405	0.169148	0.759372
cg10304534	-0.00658982	0.169147	0.759373
cg10022067	-0.0165542	0.163915	0.759377
cg26673609	-0.00156275	0.16914	0.759377
cg23781122	-0.0297655	0.169134	0.759382
cg18832348	-0.00452913	0.163906	0.759383
cg19355421	0.00276692	0.16913	0.759384
cg19072441	0.00811608	0.169129	0.759385
cg18728511	-0.0154422	0.169125	0.759388
cg12006794	-0.00670858	0.163898	0.759389
cg07324172	0.0286432	0.16912	0.759391
cg23698476	-0.00524177	0.169113	0.759396
cg03909191	-0.0131294	0.163887	0.759396
cg17372394	-0.00167771	0.163885	0.759398
cg10455460	0.00324511	0.169109	0.759398
cg08033142	0.00664854	0.163882	0.7594
cg01807305	-0.0038792	0.169106	0.759401
cg15765724	-0.00126874	0.163879	0.759402
cg27429525	0.0020447	0.178382	0.759403
cg11769841	-0.0020746	0.178379	0.759405
cg09826288	-0.00295238	0.169099	0.759405
cg03659476	-0.0131649	0.16387	0.759408
cg26337695	-0.0288179	0.16909	0.759411
cg09611656	0.00339149	0.163866	0.759411
cg07695202	0.0526974	0.169089	0.759412
cg18123911	0.00128336	0.163864	0.759413
cg08980054	-0.0138064	0.169087	0.759413
cg08058160	-0.0683235	0.16386	0.759415
cg25394203	-0.011295	0.163859	0.759416
cg13110749	0.0217554	0.163859	0.759416
cg00746121	-0.0214476	0.169078	0.759419
cg06941982	-0.0117149	0.163851	0.759421
cg22764856	0.00468868	0.169075	0.759421
cg24817197	-0.0483589	0.163847	0.759424
cg07133065	0.00683369	0.169064	0.759429
cg12199343	-0.00124568	0.163839	0.75943
cg18354430	-0.00124125	0.163838	0.75943
cg21139076	0.00132186	0.163837	0.759431
cg12632152	-0.0107307	0.169059	0.759432
cg23229810	0.00871379	0.169059	0.759432
cg21731603	0.0212727	0.163832	0.759435
cg11151405	0.0164791	0.16383	0.759436
cg07941045	-0.0154759	0.163828	0.759438
cg05255593	0.0169058	0.16905	0.759438
cg01499197	-0.00896085	0.163825	0.75944
cg10051949	-0.00474261	0.169046	0.759441
cg16289299	0.00158539	0.169038	0.759446
cg23739547	-0.020331	0.163815	0.759447
cg22723026	-0.00126343	0.163813	0.759448
cg23160142	-0.0139726	0.169031	0.759451
cg17629685	-0.0032458	0.169027	0.759454
cg19672271	-0.00156485	0.169026	0.759455
cg03458541	-0.00620129	0.169023	0.759456
cg10626924	0.00678793	0.163798	0.759459
cg02095988	0.00777918	0.169018	0.75946
cg24324469	-0.00173422	0.169013	0.759463
cg17601642	0.0121914	0.169012	0.759464
cg03358735	0.00535576	0.16379	0.759464
cg19907607	0.0067398	0.16901	0.759465
cg23789157	-0.00161721	0.169008	0.759467
cg03023891	0.00277654	0.163787	0.759467
cg02864844	0.0229448	0.163782	0.75947
cg10349880	-0.00622363	0.163778	0.759472
cg08693792	-0.00669997	0.163777	0.759473
cg09941453	0.0103469	0.168997	0.759474
cg12401425	-0.00140732	0.163776	0.759474
cg16919579	-0.0113009	0.168995	0.759475
cg24500398	-0.0377129	0.163773	0.759476
cg16575564	0.00170529	0.168987	0.759481
cg02972105	-0.00304243	0.168983	0.759484
cg05810323	-0.00158556	0.168977	0.759487
cg05045702	0.00863036	0.168975	0.759489
cg11829528	0.0116216	0.16897	0.759492
cg24911754	-0.00160737	0.16897	0.759492
cg00875911	-0.00209887	0.168966	0.759495
cg22851781	-0.0139924	0.168963	0.759497
cg06859970	-0.00263937	0.168959	0.7595
cg14908281	-0.00463516	0.163737	0.759501
cg00004836	-0.00355384	0.163735	0.759503
cg01367204	0.0128192	0.168954	0.759503
cg15388393	0.010495	0.168952	0.759504
cg04925086	-0.0103313	0.163732	0.759505
cg04471325	-0.00752164	0.168951	0.759505
cg19023800	0.00158587	0.16895	0.759506
cg10005464	-0.00591383	0.168948	0.759507
cg10535933	-0.00146509	0.163726	0.759509
cg03296285	-0.00530371	0.163726	0.759509
cg04583000	-0.0112117	0.168943	0.759511
cg26276791	-0.0118917	0.16372	0.759513
cg06862696	0.031256	0.168938	0.759513
cg10179043	0.0386073	0.168937	0.759515
cg21830341	-0.00417634	0.163712	0.759519
cg20024427	-0.00250859	0.168928	0.75952
cg13798575	-0.00189769	0.163709	0.759521
cg05364588	0.00751522	0.168924	0.759523
cg24178571	-0.00431805	0.163702	0.759526
cg07315937	0.00736904	0.163701	0.759526
cg06750524	0.0216208	0.163697	0.75953
cg26744928	0.00480293	0.163696	0.75953
cg01442601	0.0135458	0.168909	0.759534
cg12605273	-0.00591568	0.16369	0.759534
cg01482319	-0.0090558	0.163687	0.759536
cg25543691	-0.00335622	0.168903	0.759538
cg24253714	0.002225	0.17817	0.759538
cg23668905	0.0113771	0.163684	0.759538
cg08686175	0.0154087	0.163684	0.759539
cg16189994	0.0115964	0.168899	0.75954
cg21643513	0.00630591	0.168899	0.75954
cg02103401	0.0412416	0.168896	0.759542
cg26298099	0.00854935	0.163679	0.759542
cg08846360	0.00562952	0.168894	0.759543
cg04902364	0.0115556	0.163677	0.759544
cg02791851	-0.00249805	0.168891	0.759545
cg04315088	-0.0194459	0.168891	0.759546
cg02472264	-0.00487211	0.163669	0.759549
cg10582660	0.00374174	0.163669	0.759549
cg22685643	-0.0173721	0.163665	0.759552
cg04355093	-0.00240269	0.168879	0.759554
cg10653060	0.0091466	0.163661	0.759554
cg24490227	-0.00205032	0.178137	0.759558
cg16655404	-0.00204388	0.178137	0.759558
cg07761151	-0.00230048	0.163655	0.759559
cg14582248	-0.00824062	0.163651	0.759561
cg16924638	-0.0172247	0.163644	0.759566
cg02762499	-0.0149222	0.168858	0.759568
cg14382564	0.0173343	0.168856	0.759569
cg25480612	-0.0647851	0.163638	0.759571
cg17008770	-0.00389993	0.163636	0.759572
cg00115549	0.00575458	0.163636	0.759572
cg05460689	0.0107871	0.163632	0.759575
cg05461268	-0.00553486	0.163626	0.759579
cg05693257	-0.00993924	0.163624	0.75958
cg06495719	-0.0197285	0.163624	0.759581
cg25658438	-0.0019925	0.163624	0.759581
cg05828485	0.0139094	0.16362	0.759583
cg02063835	0.0222826	0.168833	0.759585
cg01705853	0.0066633	0.163618	0.759585
cg12001265	-0.00151473	0.163612	0.759589
cg25424250	-0.0229912	0.168825	0.75959
cg02765475	-0.00789604	0.163607	0.759592
cg17631321	0.0108257	0.163602	0.759596
cg20295816	-0.0055764	0.163602	0.759596
cg17803868	-0.00156064	0.168815	0.759597
cg17191254	-0.00570461	0.168815	0.759597
cg14193021	0.00729524	0.1636	0.759597
cg13698274	0.00204262	0.178071	0.7596
cg10858128	-0.00811089	0.163593	0.759602
cg10823595	-0.00478841	0.163586	0.759607
cg05815034	-0.014154	0.163586	0.759607
cg06826760	-0.00209249	0.17806	0.759607
cg24039697	-0.0016813	0.168797	0.759609
cg05260062	-0.00211986	0.168795	0.75961
cg04392895	-0.0110676	0.163573	0.759616
cg06611720	0.0399191	0.163568	0.75962
cg26648306	-0.0182668	0.16877	0.759627
cg15009310	-0.00278355	0.168769	0.759628
cg03491078	-0.00128138	0.163556	0.759628
cg08533754	-0.00588849	0.168768	0.759629
cg08322008	-0.00615717	0.168761	0.759633
cg11093583	-0.0116155	0.163548	0.759633
cg14759058	0.00974228	0.163547	0.759634
cg03599812	0.00580554	0.163542	0.759638
cg09179585	-0.00205771	0.17801	0.759639
cg08065063	-0.0281432	0.168752	0.75964
cg08820369	0.00299138	0.168751	0.75964
cg19252551	-0.00172796	0.163538	0.759641
cg00103236	0.0195799	0.163538	0.759641
cg02031371	-0.0522071	0.163535	0.759643
cg23101876	0.0059057	0.163532	0.759645
cg06217276	0.0128545	0.163531	0.759646
cg00329180	0.0191589	0.168742	0.759646
cg10737898	-0.0733519	0.163527	0.759648
cg12939797	0.0156717	0.163527	0.759649
cg17084763	-0.020986	0.16873	0.759654
cg18909924	-0.00159101	0.168726	0.759657
cg24708056	0.0234674	0.168721	0.75966
cg06922092	0.00556223	0.168721	0.759661
cg01182117	0.0200621	0.16872	0.759661
cg02861441	-0.00130018	0.163507	0.759662
cg00782260	0.00601065	0.163504	0.759665
cg18312988	-0.0193446	0.163502	0.759666
cg22720096	0.0049771	0.168712	0.759667
cg06114418	-0.0243152	0.163499	0.759668
cg02607596	-0.00204155	0.177963	0.759669
cg20519258	-0.001724	0.163496	0.75967
cg07936714	0.0077559	0.163495	0.759671
cg04104358	-0.00607224	0.163494	0.759672
cg08129673	-0.00866627	0.163494	0.759672
cg06943835	-0.0258728	0.163491	0.759674
cg02297838	-0.00216513	0.177954	0.759674
cg11199578	0.00305676	0.163489	0.759675
cg16509045	0.017656	0.168695	0.759678
cg22979422	0.00209994	0.16348	0.759682
cg20214398	0.00813192	0.168689	0.759682
cg11956562	-0.00714468	0.163472	0.759687
cg15790941	0.0013581	0.16347	0.759688
cg19813971	-0.00197691	0.163468	0.75969
cg08448170	-0.007602	0.163464	0.759692
cg11607604	-0.00396073	0.168671	0.759694
cg13337064	0.0088971	0.16867	0.759695
cg01700220	-0.0101478	0.16867	0.759695
cg06295676	-0.0246937	0.163459	0.759696
cg16963176	0.00751837	0.163456	0.759698
cg04361266	0.00602751	0.168658	0.759703
cg11414415	-0.00168002	0.168655	0.759705
cg00657895	-0.00157929	0.16865	0.759709
cg12009239	0.023123	0.163439	0.75971
cg00664860	0.0244963	0.168646	0.759711
cg14640821	0.00979203	0.168646	0.759711
cg01413809	-0.00618803	0.163437	0.759712
cg23076987	0.00715339	0.168645	0.759712
cg22926842	0.0356196	0.168644	0.759712
cg25011252	0.0124149	0.168644	0.759713
cg26116561	0.0136429	0.163435	0.759713
cg26409348	-0.0164274	0.163432	0.759715
cg00311799	-0.00980156	0.168638	0.759716
cg20831648	0.00681113	0.163428	0.759718
cg01930745	0.00878647	0.163427	0.759719
cg08621008	-0.0354782	0.163425	0.75972
cg09058593	-0.00202305	0.163423	0.759721
cg16952362	0.00356116	0.168626	0.759724
cg04838579	0.0138849	0.163417	0.759726
cg10761553	-0.00682993	0.168622	0.759727
cg07764801	0.012701	0.163414	0.759728
cg04744626	-0.013145	0.163408	0.759732
cg08727193	0.00273241	0.168613	0.759733
cg10397875	-0.00204479	0.17786	0.759734
cg00860641	-0.00520248	0.168608	0.759737
cg11444009	0.00803767	0.1634	0.759738
cg01952226	0.0194551	0.163399	0.759738
cg22109056	0.00124764	0.163399	0.759738
cg22925913	0.0117645	0.168603	0.75974
cg25143863	-0.00808217	0.168603	0.75974
cg06956273	0.0323039	0.163393	0.759743
cg01683675	0.00188514	0.168599	0.759743
cg04283923	0.0223171	0.168598	0.759743
cg24820603	0.00222589	0.177845	0.759744
cg19152024	-0.00158145	0.168597	0.759744
cg16841079	-0.0812159	0.168596	0.759745
cg07934552	-0.00377655	0.177838	0.759748
cg23378706	-0.00162103	0.16859	0.759749
cg11912239	0.0128788	0.168577	0.759758
cg20980021	-0.00494559	0.168577	0.759758
cg06650419	-0.0040529	0.177822	0.759758
cg26411530	-0.0345837	0.163367	0.759761
cg07020025	0.0210541	0.163362	0.759764
cg11325716	0.025007	0.163362	0.759764
cg11512129	0.0235442	0.168566	0.759765
cg24071519	-0.00142576	0.163358	0.759767
cg04446316	0.0158933	0.163351	0.759772
cg09544549	0.00647652	0.168555	0.759772
cg07588778	-0.00160127	0.168554	0.759773
cg06568744	0.017079	0.168552	0.759774
cg05650238	0.00583854	0.168552	0.759775
cg00788156	-0.0133486	0.16334	0.75978
cg15783941	-0.00449922	0.163338	0.759781
cg13020289	0.00385474	0.177779	0.759786
cg15584158	0.0273301	0.168532	0.759788
cg11282671	0.023297	0.163327	0.759789
cg03693099	0.0122014	0.163326	0.759789
cg15087939	-0.0110963	0.16853	0.75979
cg10774480	-0.00348786	0.163321	0.759793
cg20140377	-0.00614308	0.177764	0.759795
cg24448128	0.0220801	0.168514	0.7598
cg12306156	-0.00128496	0.163309	0.759801
cg10950591	-0.00530658	0.163309	0.759801
cg22995149	0.0155955	0.163307	0.759802
cg07992519	-0.001782	0.16851	0.759803
cg11063880	-0.00691348	0.168503	0.759808
cg10034884	0.00912772	0.168502	0.759808
cg00344209	-0.00887992	0.163292	0.759813
cg03810232	0.00140879	0.163292	0.759813
cg18902927	-0.0058752	0.168494	0.759814
cg19437699	0.00564007	0.168494	0.759814
cg02854763	0.00174316	0.168493	0.759815
cg06617468	-0.00204064	0.177733	0.759815
cg01400924	0.00298599	0.177733	0.759815
cg10343723	-0.00204016	0.177732	0.759816
cg20934765	-0.0487747	0.163286	0.759818
cg18664866	0.0180491	0.163283	0.75982
cg09040896	-0.00782462	0.163282	0.759821
cg21926808	0.00855384	0.163278	0.759823
cg11930722	0.00871637	0.163275	0.759825
cg03314013	0.0301861	0.163275	0.759825
cg27097962	-0.00123151	0.163273	0.759826
cg26051750	0.00539204	0.163273	0.759826
cg17987827	0.0510365	0.163269	0.759829
cg05712903	0.00160414	0.168468	0.759831
cg01359896	0.00994397	0.163266	0.759832
cg23840087	0.0072775	0.168465	0.759834
cg16207074	-0.0577121	0.163257	0.759838
cg11413570	-0.00562487	0.163253	0.759841
cg05260188	-0.00499009	0.163247	0.759845
cg01666789	0.00167503	0.168448	0.759845
cg04924907	0.00521819	0.168447	0.759845
cg11414030	-0.0018529	0.163245	0.759846
cg26311501	-0.0198676	0.163244	0.759847
cg04591319	-0.0057874	0.168443	0.759848
cg10168763	-0.0012503	0.163241	0.759849
cg03147775	-0.016737	0.163239	0.75985
cg02250770	-0.00157789	0.168437	0.759853
cg09413789	0.00539734	0.163233	0.759855
cg24063080	0.00414084	0.163232	0.759855
cg17145196	0.00568446	0.163228	0.759858
cg17074652	0.0259537	0.163227	0.759859
cg11475493	-0.00189001	0.168414	0.759868
cg09981175	-0.00313486	0.168412	0.75987
cg17816394	-0.0017143	0.168409	0.759872
cg21054077	-0.0140999	0.163201	0.759877
cg22910871	-0.0128146	0.163199	0.759879
cg20210586	-0.0110274	0.168396	0.75988
cg03143681	-0.00204032	0.17763	0.759881
cg24809269	0.0680451	0.163195	0.759881
cg14869487	0.00876937	0.163194	0.759882
cg23894768	-0.00134818	0.163192	0.759883
cg19592898	-0.00191106	0.168391	0.759883
cg24850535	0.003227	0.163188	0.759886
cg19315854	0.039471	0.168383	0.759889
cg04308443	-0.0693727	0.163182	0.759891
cg00795915	-0.00192171	0.163182	0.759891
cg26019704	0.00468009	0.16838	0.759891
cg02879929	0.00236226	0.177614	0.759891
cg15100599	-0.00273594	0.163179	0.759892
cg00986191	0.0359739	0.163179	0.759893
cg20261379	0.00761124	0.168377	0.759893
cg16750440	0.00161015	0.168376	0.759894
cg00425431	0.0322987	0.163176	0.759895
cg03959273	-0.00143509	0.163172	0.759897
cg06399786	-0.00339035	0.163169	0.759899
cg24640637	-0.0226726	0.163168	0.7599
cg01395610	0.00206342	0.177597	0.759901
cg14211036	0.0172857	0.168353	0.759909
cg10556264	-0.00290316	0.163153	0.759911
cg00851028	-0.00251346	0.177582	0.759911
cg00870179	0.0018016	0.168348	0.759913
cg15324197	-0.0394637	0.168344	0.759915
cg13714067	0.00129425	0.163144	0.759917
cg04073934	0.00443823	0.168341	0.759917
cg14835461	-0.00636926	0.163141	0.759919
cg25072436	0.00250639	0.168334	0.759922
cg27059151	-0.00315991	0.163136	0.759923
cg21770784	-0.00358294	0.16833	0.759925
cg17142548	-0.00142599	0.163131	0.759926
cg11377279	-0.0142736	0.168328	0.759926
cg04472664	0.0344707	0.163127	0.759929
cg11776930	0.00853781	0.168323	0.759929
cg23317857	0.0180356	0.163126	0.75993
cg22917237	0.00128164	0.163124	0.759931
cg10571104	0.0423961	0.163123	0.759931
cg11759485	-0.0104936	0.168318	0.759933
cg00985899	0.0142904	0.168316	0.759934
cg27506390	0.00913904	0.163118	0.759935
cg11922371	0.00432453	0.168315	0.759935
cg12114163	0.0254667	0.168314	0.759936
cg03508646	0.016308	0.163115	0.759937
cg10542519	0.0264541	0.163113	0.759939
cg12900456	-0.0166804	0.16311	0.759941
cg13820155	0.0087508	0.163109	0.759941
cg04835975	0.0105884	0.163109	0.759942
cg09046168	0.00933528	0.163108	0.759942
cg23276399	-0.0017871	0.168304	0.759943
cg23344003	-0.00998314	0.168302	0.759944
cg20033731	0.00521727	0.163104	0.759945
cg06581459	-0.0105297	0.1631	0.759948
cg14466765	-0.00614027	0.168294	0.759949
cg23080178	0.0012712	0.163097	0.75995
cg14779218	-0.0105302	0.163095	0.759951
cg05929974	-0.0524543	0.163095	0.759951
cg25219896	0.00636017	0.163095	0.759952
cg08024409	-0.00169121	0.168289	0.759953
cg00016127	-0.00718077	0.168286	0.759955
cg16863215	0.00525058	0.163084	0.759959
cg22294288	-0.00330726	0.177502	0.759962
cg04824535	0.0125918	0.168273	0.759963
cg07821739	-0.0158668	0.163075	0.759965
cg19015622	-0.00205093	0.177495	0.759966
cg16266536	-0.00163903	0.168265	0.759969
cg08348100	0.019362	0.163064	0.759973
cg19356133	0.00864683	0.16306	0.759976
cg09706537	-0.00813998	0.16306	0.759976
cg14097631	0.00531977	0.168254	0.759976
cg11741818	0.0492388	0.163058	0.759978
cg24487027	-0.00127122	0.163057	0.759978
cg02833580	-0.0104137	0.163056	0.759979
cg16565193	0.0317374	0.16825	0.759979
cg23841467	-0.00162405	0.168247	0.759981
cg09858508	-0.00429248	0.177471	0.759982
cg14377816	-0.00133183	0.163051	0.759982
cg12598575	0.00123497	0.163047	0.759985
cg20211362	0.0289001	0.163044	0.759987
cg22988483	-0.00135293	0.163042	0.759988
cg17198587	-0.00181263	0.168236	0.759988
cg20071491	-0.00215411	0.177456	0.759991
cg13520631	0.0102511	0.168232	0.759991
cg17372408	-0.00472367	0.168227	0.759995
cg17171786	0.026631	0.168225	0.759996
cg13696868	0.027711	0.168224	0.759996
cg18457264	-0.00475031	0.168218	0.76
cg17451176	0.00366348	0.168217	0.760001
cg07044400	-0.0194429	0.163024	0.760002
cg24706545	0.0068883	0.168216	0.760002
cg16943383	-0.00519135	0.168213	0.760004
cg25832070	0.00206717	0.163016	0.760007
cg17349054	0.01956	0.168209	0.760007
cg04235052	0.00328721	0.168207	0.760008
cg02527481	0.0163161	0.163014	0.760008
cg22763649	0.00821585	0.163013	0.760009
cg15729307	-0.0324497	0.163008	0.760013
cg02909711	-0.00123872	0.162995	0.760022
cg15264642	0.0430905	0.168186	0.760022
cg24541426	-0.00191975	0.168181	0.760026
cg26037026	-0.0152247	0.168181	0.760026
cg04312620	0.00212574	0.1774	0.760027
cg09546679	-0.00771755	0.162987	0.760027
cg18659728	-0.00315829	0.168176	0.760029
cg11297723	-0.00161014	0.168175	0.76003
cg05620980	-0.00347732	0.162983	0.76003
cg12984349	-0.00184946	0.168174	0.76003
cg25179334	0.00164028	0.168174	0.76003
cg05418930	-0.0696742	0.162981	0.760032
cg10142436	0.00783278	0.162981	0.760032
cg07342715	-0.00772658	0.168168	0.760035
cg05492442	0.0347684	0.162976	0.760035
cg09618380	-0.00853939	0.168166	0.760036
cg03514395	0.00334381	0.162974	0.760036
cg06653451	0.0196497	0.162967	0.760041
cg24428928	-0.00426797	0.162964	0.760043
cg03122269	0.0460398	0.16295	0.760053
cg11501704	-0.07075	0.162941	0.760059
cg17904105	-0.00869915	0.16294	0.76006
cg02185784	0.014973	0.168127	0.760062
cg05815405	-0.00440956	0.162937	0.760063
cg15985078	-0.0117745	0.168118	0.760068
cg08242156	0.0218118	0.162923	0.760072
cg18868540	0.0022314	0.177327	0.760074
cg08761786	0.00492747	0.168107	0.760076
cg25848158	-0.00203951	0.177322	0.760076
cg14839974	0.0248631	0.162914	0.760079
cg20964266	-0.00928053	0.168098	0.760082
cg27080711	0.0308804	0.168094	0.760084
cg14651049	0.00321001	0.168091	0.760087
cg04170192	0.0387973	0.162902	0.760087
cg15720112	-0.0107401	0.162892	0.760094
cg16502049	0.00155664	0.168078	0.760096
cg14075607	0.00123233	0.162885	0.760099
cg09826652	0.0020689	0.177287	0.760099
cg03139388	-0.00535992	0.168068	0.760103
cg24161286	-0.0072379	0.168068	0.760103
cg04318989	-0.00256795	0.168066	0.760103
cg07659539	-0.00963842	0.162877	0.760105
cg04832594	0.0115238	0.162876	0.760105
cg04976746	-0.0015826	0.168059	0.760109
cg27316453	0.00324408	0.162871	0.760109
cg14620572	-0.00212565	0.177271	0.760109
cg16255334	0.0114933	0.168057	0.76011
cg18818321	-0.00161195	0.168056	0.76011
cg00454721	0.00170293	0.168055	0.760111
cg05551595	-0.00946168	0.162866	0.760112
cg19171272	0.0425079	0.162864	0.760114
cg06063331	0.00556088	0.16805	0.760114
cg16279589	-0.00922826	0.162862	0.760115
cg25054754	0.00136725	0.162859	0.760117
cg03782453	0.0150108	0.168046	0.760117
cg17991182	0.00448112	0.177253	0.760121
cg16776035	0.0158549	0.168039	0.760122
cg17336204	0.00167424	0.168036	0.760124
cg03505536	0.00265617	0.162846	0.760126
cg05235192	-0.00368355	0.162843	0.760128
cg05215884	-0.046085	0.162842	0.760129
cg08559183	-0.00980166	0.162842	0.760129
cg24685071	-0.00142107	0.162841	0.76013
cg25791990	-0.00162103	0.168028	0.76013
cg23530596	0.0115479	0.162841	0.76013
cg13798100	0.014984	0.16284	0.760131
cg16497277	-0.00211714	0.162839	0.760131
cg01699126	0.00595938	0.168025	0.760132
cg08382292	-0.00159517	0.168018	0.760136
cg08671244	-0.00322411	0.16283	0.760137
cg25557806	-0.0371446	0.16283	0.760137
cg04034095	-0.00122867	0.162828	0.760139
cg24549526	-0.00640263	0.162826	0.76014
cg23741255	-0.00482386	0.16801	0.760142
cg15778107	-0.0116839	0.16282	0.760144
cg02412598	0.0139386	0.162817	0.760146
cg17440808	0.0174724	0.168002	0.760147
cg27382691	-0.00901181	0.16281	0.760152
cg08678202	0.00664004	0.177204	0.760152
cg12859426	-0.0335229	0.167995	0.760152
cg26185468	0.0214847	0.162809	0.760152
cg13337890	0.0114937	0.167982	0.76016
cg25134231	-0.00135158	0.162796	0.760161
cg16026501	-0.00757924	0.162794	0.760163
cg05710479	0.00504023	0.167978	0.760163
cg06550951	0.00139998	0.162791	0.760165
ch.2.154234353F	-0.00157716	0.167972	0.760167
cg15674422	-0.00173823	0.167971	0.760168
cg05861454	0.00155905	0.167968	0.76017
cg00618185	0.0166749	0.167965	0.760172
cg18509078	-0.00254788	0.16278	0.760172
cg04620298	0.00206903	0.167962	0.760174
cg06293868	-0.00735205	0.162774	0.760176
cg11831989	-0.00868701	0.162773	0.760177
cg11021744	-0.00159979	0.167955	0.760179
cg23276407	0.0094854	0.16277	0.76018
ch.1.2541791F	-0.0115721	0.16277	0.76018
cg03097275	-0.0170684	0.167954	0.76018
cg22648182	0.0233409	0.162767	0.760181
cg05008852	0.0119971	0.167948	0.760183
cg02130133	-0.054358	0.162758	0.760188
cg15271087	0.0123218	0.162757	0.760189
cg11525453	0.0364523	0.167936	0.760192
cg11354383	0.0187327	0.167929	0.760196
cg24144419	0.00252639	0.177126	0.760202
cg03903472	-0.00544928	0.16792	0.760203
cg11492886	-0.00780965	0.167916	0.760206
cg15831967	-0.038399	0.167915	0.760206
cg13581385	-0.00213758	0.167913	0.760207
cg25050332	-0.00275382	0.177116	0.760208
cg09246829	-0.0168924	0.167911	0.760209
cg05328501	0.00420301	0.167902	0.760215
cg18990915	-0.0182285	0.162717	0.760217
cg19628694	-0.00149379	0.162714	0.760219
cg11621368	-0.0151483	0.167894	0.76022
cg01109337	0.00480604	0.162709	0.760223
cg05219829	-0.00210825	0.17708	0.760231
cg00616172	0.0114367	0.167874	0.760234
cg08510483	-0.00481793	0.162691	0.760235
cg12303318	-0.0084855	0.162683	0.760241
cg01919652	0.00482361	0.167862	0.760242
cg16394775	-0.0072439	0.162679	0.760244
cg21372451	0.0213897	0.162678	0.760244
cg04820679	0.0324417	0.162671	0.76025
cg11751830	-0.00158172	0.167849	0.760251
cg05988905	-0.00647516	0.162666	0.760253
cg12829717	-0.00149411	0.162663	0.760255
cg22136749	0.0242717	0.167836	0.76026
cg19469087	-0.0183857	0.167835	0.76026
cg15280728	-0.00203654	0.177032	0.760261
cg26516291	-0.00895625	0.162652	0.760262
cg19813800	-0.068101	0.16783	0.760264
cg26369667	-0.00203651	0.177027	0.760264
cg22627212	-0.00259479	0.177022	0.760267
cg24800930	-0.00898545	0.162643	0.760269
cg20336352	-0.0296602	0.167822	0.760269
cg20063241	0.00892441	0.16264	0.760271
cg03515494	-0.00141577	0.162639	0.760272
cg09181580	-0.00592152	0.162638	0.760272
cg09215316	0.00160118	0.167812	0.760276
cg06158080	-0.0386011	0.16263	0.760278
cg13436164	-0.039227	0.162627	0.76028
cg05660803	-0.00159032	0.167803	0.760282
cg22547764	-0.0146259	0.162623	0.760283
cg19663928	-0.0568688	0.167798	0.760285
cg13235299	-0.0484189	0.162616	0.760288
cg06368201	0.00969407	0.162614	0.760289
cg25473950	0.0141832	0.167791	0.76029
cg25219415	0.0112691	0.16261	0.760292
cg22702949	-0.00223036	0.176983	0.760292
cg00347584	0.0147056	0.167787	0.760293
cg21710359	-0.00462809	0.167781	0.760297
cg24631427	0.00399397	0.167781	0.760297
cg03568042	-0.00351938	0.162601	0.760298
cg14031033	-0.00677581	0.162601	0.760298
cg25603379	-0.00648082	0.167778	0.760299
cg20993764	-0.00773899	0.167778	0.760299
cg09798624	-0.00563751	0.162598	0.7603
cg20745537	0.0293304	0.167776	0.7603
cg08739282	0.00188201	0.167774	0.760301
cg15300986	-0.00125962	0.162596	0.760302
cg05714479	0.00180425	0.167772	0.760303
cg06630018	-0.00306901	0.162594	0.760303
cg00850443	0.0256686	0.162594	0.760303
cg27146036	-0.0220299	0.162592	0.760305
cg24314279	0.00133855	0.162585	0.760309
cg25644935	0.0241822	0.167759	0.760312
cg14299369	0.00379833	0.162576	0.760316
cg19820052	-0.0298038	0.167752	0.760317
cg20977192	0.00314363	0.162574	0.760318
cg02913882	0.00909127	0.162565	0.760324
cg15765817	0.0160192	0.162561	0.760326
cg26386643	-0.00124442	0.162561	0.760327
cg13679778	0.013221	0.167736	0.760327
cg26678012	-0.00219509	0.176921	0.760332
cg03736099	-0.0501561	0.162546	0.760337
cg00503017	0.0251416	0.16772	0.760338
cg05275439	0.00481973	0.162534	0.760345
cg19972312	-0.004478	0.176898	0.760347
cg07983652	-0.00231206	0.167704	0.760349
cg24554558	0.0210148	0.162528	0.760349
cg02008951	0.00163288	0.167702	0.76035
cg16685607	0.00205207	0.176892	0.760351
cg16859301	-0.00356762	0.167701	0.760351
cg01930746	0.0254597	0.167701	0.760351
cg03351938	-0.0165595	0.162514	0.760359
cg15551292	-0.00159352	0.167687	0.76036
cg13807970	-0.00123445	0.162504	0.760366
cg19264056	-0.0033423	0.162502	0.760368
cg03815317	0.0125061	0.16249	0.760377
cg18116135	-0.00272235	0.16766	0.760379
cg00003994	-0.0112508	0.167659	0.760379
cg04142661	0.0132057	0.162485	0.76038
cg10636760	0.0297337	0.162485	0.76038
cg03524147	0.0173973	0.167653	0.760384
cg07617462	0.00365127	0.176839	0.760384
cg03864215	-0.0130427	0.167652	0.760384
cg01943520	0.00882775	0.162471	0.76039
cg12590608	0.0388505	0.162468	0.760392
cg13375849	0.0163318	0.162467	0.760393
cg24251283	-0.0204417	0.167638	0.760393
cg03445914	0.0256547	0.162464	0.760394
cg04273077	0.019607	0.162463	0.760395
cg04685442	-0.00928847	0.162462	0.760396
cg03745372	0.0193693	0.162451	0.760404
cg08077972	0.0109698	0.167623	0.760404
cg08533523	0.00191812	0.167619	0.760407
cg14605748	-0.0279899	0.162447	0.760407
cg26363021	-0.0022117	0.167617	0.760408
cg00424168	0.0196891	0.16244	0.760412
cg24011073	-0.0249974	0.162437	0.760413
cg26430465	-0.00122611	0.162436	0.760414
cg00786084	-0.0624024	0.162435	0.760415
cg21986629	0.00694123	0.167602	0.760418
cg07238189	-0.00145053	0.162427	0.760421
cg11001890	-0.0281087	0.162424	0.760423
cg11997075	0.0128438	0.16242	0.760426
cg07057579	-0.00145768	0.162414	0.76043
cg14602154	0.00215332	0.16758	0.760433
cg02833140	0.00135348	0.162409	0.760433
cg20018782	0.00753547	0.162408	0.760434
cg01534125	-0.00550807	0.162408	0.760434
cg11995875	0.0245999	0.167574	0.760437
cg00567698	0.00131912	0.162403	0.760438
cg12152651	0.0301658	0.162394	0.760444
cg09012174	-0.0166973	0.162392	0.760445
cg01963866	0.00244832	0.16755	0.760454
cg04459640	-0.00697688	0.167548	0.760455
cg15170189	0.00454761	0.162379	0.760455
cg27378972	0.00658928	0.167545	0.760457
cg11866195	0.00264074	0.167544	0.760457
cg25066583	-0.00156273	0.167541	0.76046
cg03689888	-0.00162542	0.16754	0.76046
cg06416491	-0.0364337	0.162369	0.760462
cg20693608	-0.00249219	0.162369	0.760462
cg06053935	-0.0220639	0.162369	0.760462
cg18023418	-0.00162425	0.167532	0.760466
cg21348233	-0.0172682	0.162362	0.760467
cg11258653	0.0159464	0.162359	0.760469
cg25482259	0.00263601	0.167527	0.760469
cg06732727	-0.00204476	0.176704	0.76047
cg26159074	-0.0102722	0.167513	0.760479
cg03646569	0.00764903	0.167502	0.760486
cg07270904	0.0169574	0.162333	0.760487
cg09871685	0.0181209	0.16233	0.760489
cg06170176	0.0100591	0.167496	0.76049
cg26424993	0.00288514	0.167496	0.76049
cg15128003	0.037578	0.162327	0.760491
cg05495011	0.00157684	0.167493	0.760492
cg27124293	0.00159188	0.167491	0.760493
cg21676440	-0.00341732	0.162319	0.760496
cg25713705	0.0105884	0.167486	0.760497
cg06828431	0.0101874	0.167481	0.760501
cg15410664	-0.00352041	0.162303	0.760508
cg02604745	-0.00721452	0.167468	0.760509
cg22694881	-0.00236396	0.162301	0.76051
cg23329292	0.03351	0.162297	0.760512
cg24605969	-0.0041527	0.162293	0.760515
cg21460394	-0.00203415	0.176632	0.760516
cg00753353	0.0109481	0.162289	0.760518
cg05031240	0.00123005	0.162289	0.760518
cg08688501	-0.0101478	0.167453	0.760519
cg02117150	-0.0095974	0.162284	0.760521
cg14378593	-0.00126412	0.162275	0.760528
cg07615067	0.00124957	0.162274	0.760528
ch.X.112118442F	-0.00165055	0.167436	0.760531
cg06117241	0.0431835	0.167427	0.760537
cg23382549	-0.0148785	0.162259	0.760539
cg25236446	0.00191139	0.167422	0.760541
cg12681499	0.0415451	0.167417	0.760544
cg13571470	0.0271286	0.167417	0.760544
cg26893445	-0.00157069	0.167416	0.760545
cg06267626	0.00166359	0.167416	0.760545
cg23517752	-0.0117545	0.167409	0.760549
cg22311120	0.0491727	0.162238	0.760554
cg13559553	0.00191569	0.162238	0.760554
cg00447867	-0.00754338	0.167402	0.760554
cg04750100	-0.0241871	0.162235	0.760556
cg22423294	-0.00235054	0.167398	0.760556
cg23125249	0.00728603	0.162229	0.76056
cg26073212	-0.0103432	0.167392	0.760561
cg22017726	-0.00208856	0.167385	0.760566
cg27259382	0.0015589	0.167383	0.760567
cg22015128	-0.00235117	0.167383	0.760567
cg11108982	-0.00124067	0.162217	0.760568
cg18525316	-0.0179717	0.162209	0.760574
cg08453483	0.00766899	0.176541	0.760574
cg02159419	0.00632824	0.162208	0.760575
cg03700780	-0.0204724	0.167368	0.760577
cg13173405	-0.00203925	0.176534	0.760579
cg22100092	-0.0109187	0.167363	0.76058
cg09589360	-0.0180231	0.167362	0.760581
cg15727188	-0.0102801	0.16736	0.760583
cg08402452	0.042385	0.162197	0.760583
cg06761338	-0.00126588	0.162196	0.760583
cg13921956	0.00511647	0.162195	0.760584
cg03818977	0.0020359	0.176526	0.760584
cg11762558	0.0114034	0.162194	0.760584
cg01918534	0.0059966	0.176516	0.760591
cg15230931	0.00823306	0.167345	0.760593
cg17221993	0.00912772	0.167338	0.760598
cg06665890	0.00212638	0.1765	0.760601
cg09732364	0.0162646	0.167332	0.760601
cg19271498	-0.00352915	0.16217	0.760602
cg12801000	-0.0170946	0.162169	0.760602
cg20432589	-0.0020959	0.167327	0.760605
cg19016469	-0.0430959	0.162165	0.760605
cg17043637	-0.0142526	0.162162	0.760607
cg02556655	-0.0156346	0.167321	0.760609
cg26937706	0.00824846	0.162153	0.760614
cg09950208	-0.0208739	0.162151	0.760615
cg09295542	-0.0444227	0.16215	0.760615
cg04885331	0.00491628	0.176474	0.760617
cg19296299	0.0288141	0.162147	0.760618
cg02467005	-0.0176056	0.167305	0.76062
cg02379291	-0.057344	0.16214	0.760623
cg19817445	-0.00155492	0.167292	0.760628
cg25561409	0.00550789	0.167292	0.760629
cg19709878	0.00205727	0.176456	0.760629
cg08058988	0.035176	0.162131	0.760629
cg05097535	-0.00966646	0.167291	0.760629
cg25020969	-0.0133623	0.16213	0.76063
cg02701985	-0.00195834	0.16729	0.76063
cg18232041	0.00691741	0.167289	0.760631
cg11961964	0.0120861	0.167289	0.760631
cg19181184	0.00325944	0.167288	0.760632
cg00947581	-0.00289262	0.162123	0.760634
cg01914838	0.0022906	0.167284	0.760634
cg00365680	0.00522085	0.162122	0.760636
cg24478283	-0.0129387	0.162121	0.760636
cg21565218	-0.00447805	0.167278	0.760638
cg24351677	0.0110607	0.162117	0.760639
cg17851730	-0.00203798	0.162117	0.760639
cg06347851	0.00299835	0.167276	0.760639
cg25248445	0.00975415	0.162114	0.760641
cg14470448	0.00903549	0.167272	0.760642
cg22838079	0.0100215	0.167268	0.760645
cg03990266	-0.00159568	0.167262	0.760649
cg19428023	0.00587284	0.162103	0.760649
cg11814446	-0.00204143	0.1621	0.760651
cg20701646	0.0237848	0.167259	0.760651
cg12473181	0.0121433	0.162097	0.760653
cg09350131	-0.00754789	0.167255	0.760653
cg09318721	0.0455488	0.167251	0.760657
cg16332785	-0.0024347	0.167249	0.760658
cg20808578	-0.0015682	0.167247	0.760659
cg26330547	0.00243302	0.167246	0.76066
cg19401733	0.00393209	0.162087	0.76066
cg14470762	0.00825024	0.162079	0.760666
cg11953417	-0.0161771	0.167233	0.760669
cg00610583	-0.00153831	0.162068	0.760673
cg20324199	-0.00612623	0.162067	0.760674
cg03851490	0.00218906	0.162059	0.76068
cg19132360	0.0287676	0.162057	0.760681
cg15707816	-0.00624266	0.167207	0.760686
cg25639951	-0.0281939	0.162049	0.760687
cg14647311	0.00972647	0.162049	0.760687
cg13140767	-0.00156816	0.162046	0.760689
cg03538548	0.0107771	0.162045	0.76069
cg09875543	0.00651928	0.167201	0.76069
cg01679153	0.00188013	0.1672	0.760691
cg09550257	-0.00143609	0.162043	0.760691
cg26983874	0.0108971	0.1672	0.760691
cg22537597	0.0237941	0.162042	0.760692
cg22318562	0.00263775	0.167192	0.760697
cg24150232	-0.00126114	0.162031	0.760699
cg05884310	0.0123437	0.162031	0.7607
cg15676084	0.00315225	0.167183	0.760703
cg25033220	0.00398169	0.167182	0.760703
cg06994035	-0.00492738	0.162024	0.760704
cg20972167	0.0047698	0.162021	0.760707
cg20718170	-0.0202725	0.167174	0.760709
cg14908840	-0.00124752	0.162017	0.76071
cg20467168	-0.00156349	0.167171	0.760711
cg24810717	0.00155683	0.167171	0.760711
cg15253444	0.00591616	0.162014	0.760712
cg06327849	-0.00214784	0.162012	0.760713
cg15995909	-0.00775076	0.167162	0.760717
cg16126800	0.00481353	0.16716	0.760719
cg17853006	-0.00164059	0.162001	0.760721
cg21327981	-0.00459079	0.161997	0.760723
cg13719314	-0.00391648	0.16715	0.760725
cg01820190	-0.0174171	0.161994	0.760726
cg24580593	0.00701148	0.167147	0.760727
cg06379532	-0.033597	0.161989	0.760729
cg07540593	0.00142897	0.161988	0.76073
cg00314404	0.0128279	0.167143	0.76073
cg03858093	0.00248257	0.167132	0.760737
cg16635357	0.0307571	0.167127	0.760741
cg20931972	0.0540166	0.167127	0.760741
cg03841312	0.00294358	0.161972	0.760741
cg02720761	-0.00283218	0.176275	0.760744
cg09216236	0.0225414	0.161966	0.760746
cg14171369	-0.00180151	0.161962	0.760748
cg24636357	0.00996781	0.161957	0.760751
cg24688826	0.00509301	0.16711	0.760752
cg05531689	-0.024917	0.161956	0.760753
cg06488283	-0.0228231	0.161955	0.760753
cg22814023	0.0091139	0.161953	0.760754
cg18129198	-0.0012599	0.161953	0.760754
cg18004847	0.0284284	0.161946	0.760759
cg20889795	0.00759076	0.167093	0.760764
cg19303785	0.0146381	0.167092	0.760765
cg10196737	0.00215686	0.16709	0.760766
cg01969662	0.0012452	0.161934	0.760768
cg13257190	-0.0347515	0.161933	0.760768
cg26599209	0.00123151	0.161931	0.76077
cg05555527	-0.0109183	0.161929	0.760771
cg03582537	0.00158759	0.167081	0.760772
cg13997504	0.00570865	0.167078	0.760774
cg00739778	0.00444844	0.167076	0.760776
cg02914673	0.00498476	0.161922	0.760776
cg19842761	-0.00173305	0.167075	0.760776
cg21165491	-0.00172288	0.167073	0.760778
cg01145559	-0.00183272	0.167072	0.760778
cg16626280	0.00155702	0.167071	0.760779
cg09370104	0.00826403	0.161917	0.760779
cg21674927	-0.0517353	0.161905	0.760788
cg03700643	0.00848418	0.167057	0.760788
cg03662760	-0.00832279	0.161904	0.760789
cg15590006	0.0107953	0.161902	0.76079
cg19746780	0.0200664	0.16705	0.760793
cg12399673	0.0398252	0.161896	0.760795
cg08351331	-0.0114797	0.161895	0.760795
cg25505137	0.0088602	0.167046	0.760796
cg20678586	-0.0065033	0.161894	0.760796
cg25637792	0.0486952	0.161894	0.760796
cg00365749	-0.0172223	0.161892	0.760797
cg23690216	-0.0106344	0.161888	0.7608
cg14628799	0.012884	0.161888	0.7608
cg10328244	-0.0083878	0.167033	0.760805
cg03500973	0.0255877	0.16188	0.760806
cg00747928	0.00517708	0.161878	0.760807
cg05785839	0.0182578	0.161873	0.760811
cg04876597	-0.00907835	0.161873	0.760811
cg16375179	-0.00203742	0.17616	0.760818
cg10799055	0.00263514	0.167013	0.760818
cg15725595	0.00199346	0.167012	0.760819
cg19696983	0.0176962	0.161858	0.760821
cg23283614	-0.0220942	0.161852	0.760825
cg13454226	0.00544617	0.167001	0.760826
cg07304923	-0.0091681	0.166998	0.760829
cg02240252	-0.0257278	0.161847	0.760829
cg16900264	0.0314021	0.166996	0.76083
cg20701675	0.0399894	0.161841	0.760833
cg26573927	-0.00877151	0.166984	0.760838
cg16198719	-0.00124386	0.161834	0.760838
cg07434707	0.00168714	0.161831	0.76084
cg21183455	0.0165924	0.161829	0.760842
cg07846220	0.00124264	0.161821	0.760847
cg00920938	-0.023481	0.161813	0.760853
cg10896973	0.0300835	0.166961	0.760854
cg21365497	0.0122321	0.161811	0.760855
cg09764773	-0.0177976	0.161809	0.760856
cg07956524	0.00389899	0.161806	0.760858
cg21026639	-0.0020304	0.166953	0.760859
cg14730815	-0.00202069	0.161799	0.760863
cg21548672	0.0220066	0.161795	0.760866
cg04229253	-0.00635921	0.16694	0.760868
cg25226066	0.00551917	0.166936	0.760871
cg02946885	0.022197	0.161787	0.760872
cg26938597	0.0752664	0.161781	0.760875
cg00061907	0.0111818	0.161779	0.760877
cg21546300	0.011603	0.166925	0.760878
cg08131499	0.0152146	0.161777	0.760878
cg23321567	0.0119023	0.161777	0.760878
cg18797872	-0.00655385	0.161777	0.760879
cg06575391	-0.00744991	0.161775	0.76088
cg27569107	-0.0293486	0.166921	0.760881
cg23933355	0.00776046	0.161774	0.760881
cg03800765	-0.00175867	0.166918	0.760883
cg01419967	0.00591353	0.161771	0.760883
cg10849434	-0.00710015	0.16177	0.760883
cg11582369	-0.0623284	0.161768	0.760885
cg03237802	-0.00125751	0.161765	0.760887
cg14991562	-0.0114203	0.161764	0.760888
cg22150459	-0.00127206	0.161761	0.760889
cg17398003	0.00123541	0.161756	0.760893
cg21537947	-0.00278034	0.161755	0.760894
cg16696202	0.0494089	0.161755	0.760894
ch.10.2571788F	-0.00738328	0.161752	0.760896
cg26419378	-0.00975812	0.161751	0.760897
cg05758434	0.00203062	0.176037	0.760897
cg08269119	0.0016852	0.166897	0.760897
cg14374614	-0.0128289	0.161742	0.760903
cg18082395	-0.00513805	0.161742	0.760903
cg05648479	-0.0472536	0.161741	0.760904
cg19546012	-0.0221997	0.161738	0.760906
cg13901243	-0.0145317	0.161736	0.760907
cg24665807	0.010539	0.161736	0.760907
cg02353148	0.00170171	0.166881	0.760908
cg09323228	-0.00149353	0.161734	0.760909
cg12831086	0.00818724	0.166878	0.76091
cg10135682	-0.0154278	0.166876	0.760911
cg03426252	0.00146368	0.16173	0.760911
cg18835320	0.00214384	0.161726	0.760914
cg13691108	0.00877442	0.166863	0.76092
cg05198596	-0.00162116	0.166859	0.760923
cg00589578	-0.00130082	0.161713	0.760924
cg01921369	0.0228937	0.161713	0.760924
cg02677992	0.00205546	0.175991	0.760926
cg09616575	0.00427515	0.161706	0.760928
cg09827662	0.0215866	0.161705	0.760929
cg06298896	-0.00203097	0.175986	0.760929
cg21583026	-0.0614917	0.161703	0.760931
cg05662083	0.00368775	0.16684	0.760936
cg19491653	0.00407029	0.166839	0.760936
cg18857800	0.00513883	0.161694	0.760937
cg17299818	0.00602532	0.166837	0.760938
cg04316233	0.00207543	0.175971	0.760939
cg03910520	0.00749249	0.166835	0.760939
cg05511921	-0.0169672	0.161688	0.760941
cg03839457	-0.00449504	0.161684	0.760944
cg13240206	0.00470497	0.161683	0.760945
cg03602280	0.0017393	0.16168	0.760947
cg21360335	0.0316495	0.161679	0.760947
cg05495240	0.00367884	0.166823	0.760948
cg21721566	-0.04696	0.166822	0.760948
cg00959864	-0.00941798	0.16167	0.760954
cg17139625	-0.00745223	0.166812	0.760955
cg05250969	-0.0065952	0.161668	0.760955
cg07383415	-0.0319215	0.166807	0.760959
cg12841412	0.0605512	0.161657	0.760963
cg22892840	-0.00121998	0.161656	0.760964
cg14041727	-0.0138044	0.161654	0.760965
cg25916061	0.0216895	0.161654	0.760965
cg26804387	0.011058	0.161652	0.760967
cg03705284	0.00124674	0.161651	0.760967
cg02167438	-0.00203041	0.175923	0.760969
cg04632539	0.00443071	0.166791	0.760969
cg14664875	0.0345994	0.16679	0.76097
cg07696918	0.00917696	0.16679	0.76097
cg24433766	-0.00828754	0.166786	0.760973
cg20615396	-0.0080934	0.16164	0.760975
cg09512575	-0.00303637	0.166782	0.760975
cg10464467	-0.00218987	0.161637	0.760977
cg20476801	0.00132944	0.161636	0.760978
cg14562394	0.00450641	0.175906	0.76098
cg20036083	0.0013251	0.161631	0.760981
cg02708724	-0.0541393	0.16163	0.760982
cg24141725	-0.00877867	0.161629	0.760983
cg27254813	-0.00155485	0.166769	0.760984
cg02461806	0.00339527	0.166767	0.760986
cg23848484	0.0108486	0.166764	0.760988
cg07494719	-0.0406165	0.161622	0.760988
cg22585927	-0.0128954	0.161621	0.760988
cg00491591	0.00943388	0.161612	0.760995
cg20877076	0.0121006	0.161611	0.760995
cg01829399	0.057856	0.161611	0.760996
cg14541437	0.00155512	0.166748	0.760998
cg12547459	-0.00123018	0.161605	0.761
cg26175815	0.0200097	0.161603	0.761001
cg15330117	-0.0015591	0.166744	0.761001
cg27515201	0.0284695	0.1616	0.761003
cg18909516	0.00125026	0.1616	0.761003
cg04998897	-0.00159258	0.166739	0.761005
cg11171466	0.0531525	0.166736	0.761007
cg08516083	0.0108764	0.161595	0.761007
cg10467997	0.0268512	0.166733	0.761009
cg06423211	-0.00263758	0.166731	0.76101
cg26031192	-0.00301967	0.175854	0.761013
cg18688476	-0.00820477	0.161583	0.761015
cg11145412	0.0273137	0.161583	0.761015
cg00819055	-0.00175788	0.166722	0.761016
cg17241776	-0.00196553	0.16672	0.761018
cg07113164	-0.0161628	0.161575	0.761021
cg25356194	-0.00827474	0.16157	0.761025
cg16042001	-0.0149063	0.161567	0.761027
cg15840985	0.00213181	0.175831	0.761028
cg02781436	0.0178793	0.161563	0.76103
cg04867178	0.0182978	0.161561	0.761031
cg03700966	-0.00711441	0.161557	0.761033
cg12020476	-0.00529288	0.161556	0.761034
cg02581341	-0.00785773	0.166692	0.761037
cg12962308	-0.0406522	0.161544	0.761043
cg07683948	-0.0567672	0.161542	0.761044
cg14001416	-0.00397362	0.161541	0.761045
cg10137768	-0.0171087	0.161535	0.761049
cg21026396	0.00264188	0.166666	0.761054
cg13292837	0.00673091	0.166664	0.761055
cg21245629	-0.0313192	0.161525	0.761056
cg22941178	0.0330768	0.161521	0.761059
cg07888097	-0.00557528	0.166658	0.76106
cg23415057	0.00764482	0.161516	0.761062
cg02953624	0.00171201	0.161516	0.761063
cg01793651	0.0112247	0.161513	0.761065
cg26299089	0.00163972	0.16665	0.761065
cg05667883	-0.00184341	0.161501	0.761073
cg04862333	0.00979056	0.166634	0.761076
cg03698057	-0.00796382	0.166634	0.761076
cg04823228	-0.00755359	0.161487	0.761083
cg26231652	0.00401257	0.166623	0.761084
cg04603290	0.00377558	0.161481	0.761087
cg16297719	0.0122684	0.16148	0.761088
cg13391488	0.00728917	0.161478	0.76109
cg21719042	-0.00170257	0.161477	0.76109
cg20679630	-0.00207054	0.175733	0.761091
cg00986391	0.00576739	0.166609	0.761093
cg22285017	-0.0113188	0.161471	0.761094
cg06310285	-0.0119072	0.166606	0.761095
cg24524485	-0.00303409	0.17572	0.761099
cg11382248	0.00803154	0.166598	0.761101
cg05922319	-0.00204164	0.175717	0.761101
cg22994297	-0.0134579	0.166595	0.761103
cg18118760	-0.00246024	0.166587	0.761108
cg22609849	-0.0032082	0.161447	0.761111
cg06297622	-0.0236029	0.166582	0.761112
cg01321106	0.0167243	0.161442	0.761115
cg23229261	-0.00435818	0.16144	0.761116
cg21464891	-0.00723317	0.161438	0.761117
cg04304872	-0.0301234	0.166572	0.761118
cg21325181	0.00487972	0.166566	0.761122
cg23330190	0.0261322	0.16143	0.761123
cg27237477	-0.0169291	0.166562	0.761125
cg02049437	-0.0132942	0.161427	0.761126
cg24939330	-0.0103863	0.161424	0.761128
cg04762223	-0.00174091	0.166557	0.761129
cg19261127	-0.00904217	0.161422	0.761129
cg00578039	-0.00160865	0.161421	0.76113
cg27014380	0.00163442	0.16142	0.76113
cg02407222	-0.00186356	0.161417	0.761132
cg01087294	-0.00203965	0.175667	0.761133
cg06188210	0.00488676	0.161415	0.761134
cg18237510	0.00155235	0.166549	0.761134
cg21805019	-0.0291493	0.166548	0.761134
cg18899777	0.00215464	0.175663	0.761136
cg03768796	-0.00272538	0.166546	0.761136
cg07290549	0.0168378	0.166542	0.761139
cg03664764	0.00568938	0.161408	0.761139
cg27634382	0.00302271	0.166541	0.761139
cg21143197	-0.00203058	0.175652	0.761143
cg25901207	0.00487259	0.161402	0.761143
cg21481456	-0.0249448	0.161396	0.761147
cg13335112	-0.00419655	0.166529	0.761148
cg22149184	-0.00364693	0.166524	0.761151
cg16017165	-0.00353889	0.166523	0.761152
cg04076403	0.0104918	0.166522	0.761152
cg03172807	0.00244202	0.166521	0.761153
cg15160457	-0.00157014	0.166521	0.761153
cg21386457	-0.00211469	0.161388	0.761153
cg14058869	-0.0177325	0.161386	0.761154
cg23613143	0.0155316	0.161381	0.761158
cg05186771	-0.0109536	0.161371	0.761165
cg00855938	-0.00249504	0.166501	0.761167
cg08210468	0.00203636	0.175612	0.761168
cg13689756	-0.00924515	0.161366	0.761169
cg01978669	-0.00165157	0.166498	0.761169
cg05886698	0.00735321	0.161363	0.76117
cg21570435	-0.0228704	0.166495	0.761171
cg00337593	-0.00509267	0.166491	0.761174
cg20584801	0.00212811	0.161358	0.761174
cg18624636	-0.0138826	0.166488	0.761175
cg09634469	-0.00899861	0.16648	0.761181
cg26347648	0.020837	0.161343	0.761185
cg09944655	0.00271075	0.161342	0.761185
cg05271188	0.0163025	0.166473	0.761186
cg15680301	0.00862022	0.161341	0.761186
cg26419957	0.00600227	0.16134	0.761187
cg01825052	0.057525	0.16647	0.761188
cg17490973	0.00249147	0.16647	0.761188
cg10283919	0.00712316	0.166467	0.76119
cg24849267	0.0166979	0.166464	0.761192
cg03941517	-0.00333339	0.166463	0.761192
cg16616765	0.0177873	0.166458	0.761196
cg09577346	0.0205947	0.161324	0.761198
cg07613660	-0.0224503	0.166451	0.761201
cg07915888	-0.00164101	0.166449	0.761202
cg07718382	0.0155137	0.166441	0.761207
ch.1.193863993R	-0.001697	0.16644	0.761208
cg13151449	0.00323305	0.166438	0.76121
cg02355183	-0.00662241	0.166438	0.76121
cg22692118	0.00784709	0.166436	0.761211
cg22783602	0.00131507	0.161301	0.761214
cg23409348	0.0403788	0.1613	0.761215
cg20098883	0.00661475	0.16643	0.761215
cg02597153	0.00877974	0.166428	0.761216
cg11387612	-0.00956701	0.161298	0.761217
cg23358869	-0.0228264	0.161296	0.761218
cg25275743	-0.0762245	0.166425	0.761218
cg08050341	-0.0252826	0.166419	0.761222
cg04009429	0.0119072	0.161289	0.761223
cg00558297	-0.00641556	0.161287	0.761224
cg06140312	0.024841	0.161285	0.761226
cg01895992	-0.00566878	0.166411	0.761228
cg01501775	0.0287179	0.161282	0.761228
cg14752429	-0.00202748	0.175518	0.761228
cg01434972	0.008203	0.161277	0.761231
cg18811860	-0.00458552	0.161276	0.761232
cg23242708	0.00148225	0.161275	0.761232
cg10914192	0.0107784	0.166404	0.761233
cg14019501	0.00372106	0.1664	0.761235
cg13563074	-0.00401704	0.16127	0.761236
cg22961237	-0.0217731	0.161268	0.761237
cg12208258	0.00126703	0.161268	0.761238
cg19749560	0.00150161	0.161267	0.761238
cg10511390	0.0068124	0.161265	0.76124
cg03946452	-0.00203163	0.1755	0.76124
cg24778195	-0.0202788	0.161264	0.76124
cg10628153	0.0229935	0.161261	0.761242
cg24526276	-0.0627415	0.16639	0.761242
cg01336696	0.00757509	0.16639	0.761243
cg11687263	-0.00169987	0.166387	0.761244
cg06990630	0.00156691	0.166387	0.761244
cg02659009	0.002143	0.161258	0.761245
cg08436643	0.00165694	0.166384	0.761246
cg12159324	-0.00156358	0.166384	0.761247
cg24879939	0.0159534	0.166382	0.761247
cg06049774	0.0068531	0.166381	0.761248
cg02452187	-0.00160695	0.16638	0.761249
cg13595813	-0.00131619	0.161246	0.761253
cg01113934	0.0293282	0.161246	0.761253
cg03279442	0.0191678	0.166374	0.761253
cg00846502	-0.00970936	0.166372	0.761255
cg26676701	-0.0322857	0.16124	0.761258
cg13718972	0.00598189	0.161239	0.761258
cg08621656	-0.00837346	0.161238	0.761259
cg03332109	0.0138166	0.161237	0.761259
cg00356500	0.00498273	0.161233	0.761262
cg21837859	-0.00759356	0.161232	0.761263
cg18912906	-0.0884706	0.161228	0.761266
cg07247167	-0.0466684	0.166354	0.761267
cg10628641	-0.0059638	0.161225	0.761268
cg21795637	-0.00468128	0.161224	0.761269
cg01632164	-0.0332215	0.161222	0.76127
cg07892374	-0.0141763	0.166345	0.761273
cg09640001	0.0121625	0.161216	0.761274
cg13356493	0.00447276	0.161211	0.761278
cg08172780	-0.0663561	0.161208	0.76128
cg11460820	-0.00150797	0.161207	0.76128
cg07273335	0.022157	0.161196	0.761289
cg01826093	-0.0323347	0.161194	0.76129
cg19324608	0.00740846	0.161191	0.761292
cg13037192	0.034555	0.166317	0.761292
cg10661769	0.0400789	0.161186	0.761296
cg27454316	-0.00222774	0.175407	0.7613
cg12387699	0.0330205	0.16118	0.7613
cg12468273	-0.00179144	0.166304	0.761301
cg12905990	0.0149094	0.166303	0.761302
cg10413833	-0.00237149	0.161176	0.761303
cg20958804	-0.0204987	0.166299	0.761304
cg10106823	-0.0191066	0.161167	0.761309
cg08489779	-0.00789828	0.161165	0.76131
cg01772447	0.00314311	0.166289	0.761311
cg18397994	0.00600663	0.161164	0.761311
cg18262539	-0.0147114	0.161161	0.761314
cg18920289	0.0243746	0.161158	0.761315
cg24331563	0.0173756	0.166282	0.761316
cg25582295	-0.00123513	0.161157	0.761316
cg25416927	-0.00203996	0.161156	0.761317
cg13619254	-0.00269663	0.161149	0.761322
cg01874562	0.0139813	0.161149	0.761322
cg11025757	0.00136166	0.161149	0.761322
cg03545077	0.0178364	0.161147	0.761323
cg04762765	-0.002553	0.16627	0.761324
cg18171480	-0.0237961	0.161144	0.761325
cg16020279	0.00243178	0.166256	0.761333
cg20876937	0.017459	0.16113	0.761335
cg02947361	-0.00278427	0.175352	0.761335
cg09272209	0.0839594	0.16625	0.761337
cg05017298	-0.0122174	0.166249	0.761338
cg21480714	-0.0230294	0.161122	0.761341
cg24698761	0.00323804	0.161122	0.761341
cg16618813	0.0137972	0.166243	0.761342
cg04483469	0.0107802	0.161118	0.761343
cg06945430	0.0150307	0.161117	0.761344
cg00739272	-0.00121672	0.161114	0.761346
cg25776930	0.015162	0.161113	0.761347
cg26110818	-0.00496296	0.16623	0.761352
cg25727008	-0.0151672	0.161096	0.761359
cg09344183	0.00211053	0.175313	0.76136
cg11414957	-0.00869399	0.166211	0.761364
cg26342575	-0.0392377	0.161089	0.761364
cg22531715	0.0018312	0.161084	0.761368
cg21051519	-0.00141981	0.161084	0.761368
cg19466590	-0.0012514	0.161079	0.761371
cg16429063	-0.00999379	0.161076	0.761374
cg12480772	0.00924317	0.16107	0.761378
cg16540147	0.00165794	0.166188	0.76138
cg12533689	0.0757029	0.166185	0.761382
cg19308363	0.00942894	0.166184	0.761383
cg12721804	0.0221608	0.166184	0.761383
cg08862522	-0.0212101	0.16618	0.761385
cg27482168	-0.0167657	0.166177	0.761387
cg21477991	-0.00132381	0.161053	0.76139
cg19653345	0.0164956	0.161051	0.761391
cg15773893	-0.0144385	0.161049	0.761393
cg00009364	0.00202605	0.175259	0.761394
cg02931529	-0.00164639	0.161042	0.761397
cg20069833	-0.0124014	0.166162	0.761398
cg05505338	-0.0146209	0.161041	0.761398
cg11811625	0.0088057	0.161038	0.7614
cg08647229	0.00501992	0.161031	0.761405
cg25023664	-0.00134587	0.16103	0.761406
cg11640106	-0.00641793	0.161022	0.761412
cg02735861	-0.00923093	0.161019	0.761414
cg06017944	0.0194562	0.161017	0.761415
cg06874891	0.0245131	0.166132	0.761418
cg02607330	0.00159035	0.166127	0.761421
cg12051604	0.0164119	0.161007	0.761422
cg03496912	0.00540673	0.161006	0.761422
cg09570946	0.00375584	0.166124	0.761424
cg06657529	-0.00281661	0.166123	0.761424
cg08215575	-0.00159075	0.166121	0.761425
cg23031815	-0.00128992	0.161002	0.761426
cg05648964	0.0127	0.166118	0.761427
cg04719202	-0.018653	0.160998	0.761428
cg08366144	-0.00902877	0.166114	0.76143
cg08901089	-0.00512572	0.160994	0.761431
cg02403239	0.00129971	0.16099	0.761434
cg23366752	-0.0145068	0.160989	0.761435
cg12431599	0.00956112	0.160988	0.761435
cg27330316	-0.0326698	0.166105	0.761436
cg19236287	-0.00625456	0.166105	0.761436
cg14053657	-0.00803822	0.166103	0.761438
cg24628469	-0.00521782	0.1661	0.76144
cg11411872	0.00222534	0.175185	0.761442
cg01862034	-0.00533932	0.166096	0.761443
cg17071063	0.00568733	0.160977	0.761444
cg13233534	0.00154883	0.166087	0.761449
cg22366375	-0.0159607	0.166085	0.76145
cg23672363	0.0174012	0.160962	0.761454
cg13665300	-0.00263297	0.160958	0.761457
cg10593047	-0.0130378	0.160953	0.76146
cg19776282	-0.0642215	0.160952	0.761461
cg22411854	-0.00332601	0.175154	0.761462
cg17737141	-0.00178987	0.160948	0.761464
cg11693007	-0.00203004	0.175146	0.761467
cg05900542	-0.00393958	0.166056	0.76147
cg13450201	0.0178737	0.166047	0.761476
cg01761256	-0.00439461	0.160929	0.761477
cg06981712	-0.0383847	0.166044	0.761478
cg21075111	0.00162586	0.166043	0.761479
cg22657780	0.00155941	0.166039	0.761481
cg11070301	-0.0212703	0.160922	0.761482
cg26625146	-0.00319986	0.16092	0.761483
cg22236250	0.00230497	0.17512	0.761484
cg19283840	-0.00337855	0.166035	0.761485
cg00523469	-0.00124587	0.160915	0.761487
cg21761881	-0.00523564	0.166029	0.761489
cg05102598	0.00431512	0.166029	0.761489
cg03098644	-0.0129489	0.166028	0.761489
cg26051552	0.0222731	0.166027	0.76149
cg05701551	-0.0354672	0.16091	0.761491
cg13138954	-0.00365821	0.166023	0.761493
cg17187621	0.0104769	0.160907	0.761493
cg22736280	0.00130013	0.160906	0.761494
cg25787131	0.0108563	0.160905	0.761494
cg25536887	-0.00832497	0.160902	0.761496
cg03497659	0.00130987	0.160901	0.761497
cg25861458	-0.00288222	0.166016	0.761497
cg23714707	-0.0100694	0.1609	0.761498
cg25291037	-0.00719319	0.1609	0.761498
cg00554614	-0.00535506	0.160896	0.761501
cg07013994	-0.00122323	0.160894	0.761502
cg10499429	-0.00335089	0.166008	0.761503
cg03358268	0.00456136	0.160892	0.761503
cg01115627	-0.0104715	0.160892	0.761504
cg19631792	-0.0098597	0.160891	0.761504
cg13335813	-0.00435736	0.166004	0.761505
cg05718343	-0.00129676	0.160888	0.761506
cg23735699	0.00463562	0.166002	0.761507
cg15489005	0.00309612	0.166001	0.761508
cg22139335	-0.0132311	0.165997	0.76151
cg14367702	0.00450497	0.16088	0.761512
cg09307279	-0.00154957	0.165994	0.761512
cg08217239	0.00158086	0.165994	0.761512
cg19828169	-0.00156497	0.165993	0.761513
cg11313014	0.00297456	0.165992	0.761513
cg20468679	-0.0241729	0.165987	0.761517
cg15997512	0.0034713	0.165984	0.761519
cg10797711	0.0434474	0.160865	0.761522
cg09134993	0.0217501	0.165975	0.761525
cg12820006	-0.0567816	0.16597	0.761529
cg21150108	-0.0159401	0.165966	0.761531
cg22105367	-0.0105391	0.160853	0.761531
cg05465131	-0.0108614	0.165964	0.761532
cg25930405	-0.0163692	0.16085	0.761533
cg07947549	-0.00202498	0.175041	0.761534
cg07001420	-0.0372497	0.160846	0.761536
cg11411331	-0.0242247	0.165957	0.761537
cg01701705	0.012705	0.160844	0.761538
cg08858466	0.0234771	0.16595	0.761542
cg19729369	0.0137004	0.160832	0.761546
cg09596818	-0.0638655	0.160827	0.76155
cg20989630	0.00669127	0.165935	0.761552
cg03726437	-0.00300578	0.165927	0.761558
cg04150407	-0.00133785	0.160812	0.76156
cg07318996	-0.00166766	0.160809	0.761562
cg24879452	-0.00158724	0.165921	0.761562
cg14350312	-0.0274108	0.160808	0.761563
cg07951921	0.0399768	0.165919	0.761564
cg14330593	0.00608802	0.165918	0.761564
cg12978275	-0.00982436	0.160805	0.761565
cg21138501	-0.00162481	0.160804	0.761566
cg05873267	0.0170397	0.160801	0.761567
cg01142396	0.0197631	0.165913	0.761568
cg26522389	-0.00193055	0.165913	0.761568
cg27304199	0.00324131	0.1608	0.761569
cg11918518	0.00889608	0.160795	0.761572
cg10845475	-0.00204426	0.174982	0.761572
cg26403171	0.00857093	0.160794	0.761572
cg12805160	0.00122953	0.160793	0.761574
cg05468458	-0.0175719	0.165902	0.761575
cg07618626	-0.00158893	0.1659	0.761576
cg02359414	-0.00558983	0.165897	0.761578
cg10459018	-0.0280424	0.160784	0.76158
cg13361488	-0.00504	0.160782	0.761581
cg04416734	0.0433438	0.160781	0.761582
cg20906829	0.00279928	0.165891	0.761583
cg08961558	0.0315382	0.160779	0.761583
cg19214487	-0.00124224	0.160778	0.761584
cg25532409	0.00188535	0.165887	0.761585
cg16347811	-0.00243377	0.160777	0.761585
cg05038143	-0.00279968	0.165886	0.761586
cg02285477	0.00320025	0.165885	0.761587
cg21511991	-0.00125472	0.160773	0.761587
cg07453748	0.037694	0.160772	0.761588
cg10550805	0.00451471	0.165883	0.761588
cg20739354	-0.0165729	0.165882	0.761589
cg24459993	-0.0156393	0.160768	0.761591
cg09890214	0.0020988	0.160765	0.761593
cg12833722	-0.00202509	0.174947	0.761595
cg12088612	0.00687223	0.165869	0.761597
cg09324457	0.0222831	0.160759	0.761597
cg11698899	-0.0015568	0.165868	0.761598
cg13249774	0.00649936	0.165868	0.761598
cg08155953	-0.00128896	0.160758	0.761598
cg00504088	-0.00127594	0.160756	0.7616
cg19257979	-0.00155524	0.165863	0.761601
cg13499067	0.00124125	0.160752	0.761602
cg01927373	0.00210933	0.174933	0.761603
cg18558237	0.0117461	0.165855	0.761607
cg19821589	-0.00276324	0.165853	0.761609
cg23415658	0.0124033	0.160743	0.761609
cg23625695	0.0204488	0.160742	0.761609
cg02322894	-0.00374518	0.165848	0.761612
cg15717808	0.0246511	0.160738	0.761612
cg03582761	-0.0020659	0.174919	0.761613
cg10186411	-0.0398035	0.160736	0.761613
cg14717557	-0.00479784	0.165845	0.761614
cg17523501	-0.00675144	0.165843	0.761615
cg13172627	0.00508233	0.174915	0.761616
cg11556665	0.0063352	0.174905	0.761622
cg12982090	0.00679707	0.165831	0.761623
cg10217445	-0.00218688	0.160719	0.761626
cg15864513	-0.0017611	0.160719	0.761626
cg23013410	0.029462	0.165827	0.761626
cg15728918	0.00179279	0.160718	0.761626
cg08947894	0.0188479	0.160716	0.761628
cg04395846	0.00368774	0.160714	0.761629
cg14981883	-0.0241651	0.165817	0.761633
cg11820979	-0.00752289	0.160698	0.761641
cg21189434	-0.00919477	0.165806	0.761641
cg22881105	0.0117229	0.160697	0.761642
cg11057257	-0.00164982	0.165801	0.761644
cg04119116	0.0284482	0.160692	0.761645
cg12838207	-0.00487302	0.160691	0.761645
cg12193542	0.00595943	0.160686	0.761649
cg14689220	0.00665763	0.160684	0.761651
cg13614539	0.0418481	0.160684	0.761651
cg09667394	0.0264627	0.16579	0.761651
cg11691853	0.00608854	0.16579	0.761651
cg22091536	0.00665945	0.160679	0.761654
cg02847216	0.0193157	0.165784	0.761655
cg21314302	-0.0144934	0.165769	0.761666
cg19113509	-0.00154571	0.165767	0.761667
cg10400309	0.00121699	0.160658	0.761669
cg00774999	0.0220138	0.165762	0.76167
cg20082477	-0.0108424	0.160652	0.761673
cg11366711	-0.00244394	0.165755	0.761676
cg11779299	0.0298497	0.165754	0.761676
cg18970800	-0.0140675	0.160648	0.761676
cg19444925	0.00242789	0.160648	0.761676
cg08315848	0.0086552	0.16575	0.761679
cg06574813	0.00148477	0.160642	0.76168
cg03864121	0.0197056	0.160638	0.761683
cg11677597	-0.0179677	0.16574	0.761686
cg05776323	0.0196334	0.16574	0.761686
cg03489969	-0.00131854	0.160629	0.761689
cg24707219	-0.0225816	0.160624	0.761693
cg12258716	0.00720439	0.165726	0.761695
cg13838534	0.0122648	0.165725	0.761696
cg16436210	-0.0103074	0.165724	0.761697
cg26862561	0.00808096	0.165721	0.761699
cg16058275	-0.00729089	0.165715	0.761703
cg11992237	-0.0012463	0.16061	0.761703
cg18255839	-0.00132514	0.160608	0.761704
cg23432159	-0.00358858	0.160607	0.761705
cg05863587	-0.00123403	0.160605	0.761706
cg04866127	0.00772083	0.160602	0.761709
cg14574476	-0.0021097	0.165706	0.761709
cg04555434	0.0158869	0.160597	0.761712
cg22995684	-0.00154665	0.165701	0.761712
cg12053100	-0.00397603	0.160595	0.761713
cg26175410	-0.00461678	0.165699	0.761713
cg05547500	-0.0117642	0.160595	0.761714
cg26542302	0.00200819	0.165692	0.761718
cg18631330	-0.0623545	0.165688	0.761721
cg16000821	-0.00863728	0.165684	0.761724
cg27556163	-0.0125156	0.160577	0.761726
cg14921271	-0.0151183	0.160574	0.761729
cg00414898	0.0363923	0.165673	0.761731
cg09618197	-0.00401587	0.160568	0.761733
cg11934134	0.00614437	0.160565	0.761735
cg00781343	-0.0311516	0.165668	0.761735
cg26384993	-0.00739303	0.160564	0.761735
cg24730368	0.0103586	0.160563	0.761736
cg10303695	0.0236277	0.16056	0.761738
cg11792951	-0.0169206	0.160558	0.76174
cg25392500	0.00397219	0.16566	0.76174
cg12835118	0.00291411	0.160554	0.761743
cg22595420	-0.0048098	0.165654	0.761744
cg13393914	0.00202984	0.174713	0.761745
cg10449866	-0.00202279	0.174706	0.761749
cg14403090	-0.00463135	0.160544	0.76175
cg26381592	0.00157402	0.165645	0.761751
cg13220603	-0.00511073	0.165638	0.761755
cg20838039	0.00617217	0.165635	0.761757
cg12300725	0.0110039	0.165634	0.761758
cg15831598	-0.0405611	0.160529	0.761761
cg00111040	-0.00264856	0.16563	0.761761
cg24592662	0.00227755	0.174688	0.761761
cg02282317	0.0020277	0.174687	0.761761
cg00521380	-0.00493417	0.160527	0.761762
cg14245910	-0.00157439	0.165628	0.761762
cg00814110	-0.00653735	0.160525	0.761763
cg14783708	-0.00474725	0.165626	0.761763
cg06689259	0.0269369	0.165625	0.761764
cg21702497	-0.00208009	0.165622	0.761766
cg14487054	-0.0136286	0.160519	0.761767
cg14222574	0.0126662	0.165617	0.76177
cg24328944	-0.0166098	0.165614	0.761772
cg17754011	0.00164425	0.160511	0.761773
cg27045828	0.0102663	0.1605	0.761781
cg27099166	0.00154899	0.165598	0.761783
cg12339238	0.00367039	0.165596	0.761784
cg22692549	-0.0239795	0.165596	0.761784
cg00532541	-0.0226981	0.16559	0.761788
cg09171355	-0.00155906	0.165589	0.761789
cg09133028	0.00162074	0.165585	0.761791
cg24213446	-0.00480446	0.165585	0.761792
cg16097772	0.00395701	0.160481	0.761795
cg14854310	-0.0015879	0.165579	0.761796
cg01685739	-0.00202367	0.174631	0.761798
cg02887537	0.00406776	0.160476	0.761798
cg10862692	0.0538513	0.165575	0.761798
cg11687775	-0.00175514	0.160475	0.761799
cg06589210	0.00848497	0.16047	0.761802
cg10162251	0.00619763	0.165563	0.761807
cg04136817	0.00632996	0.160462	0.761808
cg27528695	-0.0022909	0.165559	0.761809
cg14556815	-0.00342503	0.165551	0.761815
cg09317884	-0.0374085	0.16045	0.761816
cg20767288	0.0395387	0.16045	0.761816
cg00048823	0.00154802	0.165547	0.761817
cg02717486	0.00170045	0.160447	0.761818
cg11671670	0.00472716	0.165545	0.761819
cg05195129	-0.0042626	0.160443	0.761821
cg19813207	-0.0170259	0.160443	0.761821
cg24498466	-0.00915484	0.160441	0.761823
cg25639138	0.0090083	0.165537	0.761824
cg16143910	0.00637593	0.160438	0.761825
cg05206825	0.00563495	0.160429	0.761831
cg10448915	0.00742963	0.165527	0.761831
cg03399183	0.00249372	0.174576	0.761833
cg03580070	0.00788072	0.165522	0.761835
cg22140100	0.00244548	0.160422	0.761836
cg11138231	-0.0122774	0.160421	0.761837
cg03689586	0.0109926	0.165516	0.761838
cg10626896	-0.00748135	0.160417	0.761839
cg27313044	0.0261629	0.165515	0.761839
cg25759160	0.00166277	0.160417	0.76184
cg20734421	-0.0131729	0.160414	0.761842
cg19910616	0.00483373	0.160408	0.761846
cg08706891	-0.0217121	0.160404	0.761849
cg07257042	0.00191297	0.1655	0.761849
cg25931868	-0.00359228	0.1655	0.76185
cg07460321	-0.00925745	0.160401	0.761851
cg07829003	0.00165317	0.165497	0.761852
cg18706647	0.0144854	0.160396	0.761854
cg08237164	-0.00735815	0.160393	0.761856
