## Supplemental Table S4 for "Mitochondrial DNA Copy Number (mtDNA-CN) Can Influence Mortality and Cardiovascular Disease via Methylation of Nuclear DNA CpGs" (part 29 of 35)

### Sheet: Table S4 (continued)
Table S4. TFAM Methylation analysis summary statistics.
cg23237418	-0.00219418	0.16549	0.761857
cg12760110	-0.00137163	0.160389	0.76186
cg10598683	0.0172044	0.160388	0.76186
cg08518839	0.00713457	0.165484	0.76186
cg05045383	-0.0018071	0.160387	0.761861
cg16585235	0.0324967	0.16548	0.761863
cg00082912	-0.0176836	0.165478	0.761864
cg14843989	0.00154906	0.165475	0.761866
cg15287410	0.00856612	0.165472	0.761869
cg02247405	0.0171745	0.160375	0.761869
cg11924724	-0.00517879	0.16037	0.761873
cg02542348	-0.00202965	0.174512	0.761874
cg25535652	-0.0141401	0.160367	0.761875
cg04541281	0.0534838	0.160367	0.761875
cg10069437	0.00709383	0.165462	0.761875
cg00457195	-0.043396	0.160365	0.761876
cg05712380	0.00978473	0.160363	0.761878
cg08056146	-0.00123348	0.160362	0.761878
cg04340057	0.00668669	0.160359	0.761881
cg24283277	-0.00332473	0.165454	0.761881
cg06547285	-0.0167814	0.160357	0.761882
cg03241649	0.0018545	0.16545	0.761884
cg16406967	-0.00155716	0.165444	0.761888
cg12220285	-0.013666	0.160348	0.761889
cg19126954	0.00200607	0.16034	0.761894
cg22833307	0.00164426	0.16034	0.761894
cg07314391	-0.00164404	0.160337	0.761896
cg21355042	-0.00449497	0.165431	0.761897
cg02277821	-0.0128523	0.160336	0.761897
cg04480310	0.00782594	0.160333	0.761899
cg00697239	-0.00202427	0.174471	0.761901
cg07625546	0.00199777	0.165421	0.761903
cg10917218	0.0101049	0.160326	0.761904
cg01757806	0.00591058	0.160322	0.761907
cg25662282	0.0177883	0.160317	0.76191
cg21450529	0.0382548	0.16541	0.761911
cg03938580	0.00153406	0.160316	0.761911
cg00795830	0.0191488	0.165408	0.761912
cg22353823	-0.0245361	0.165406	0.761914
cg04421713	-0.0117214	0.160312	0.761914
cg05148373	0.00208901	0.174445	0.761917
cg03504384	-0.00243954	0.160306	0.761918
cg22354447	0.0118805	0.165398	0.761919
cg16877957	-0.00282044	0.165398	0.76192
cg23198367	-0.00727417	0.160302	0.761921
cg07536507	0.00869867	0.165394	0.761922
cg00216589	0.0116652	0.1603	0.761923
cg10111845	-0.00156917	0.165391	0.761924
cg24966142	-0.0397261	0.160294	0.761927
cg16630982	-0.00167233	0.165386	0.761928
cg14286155	-0.00137423	0.16029	0.761929
cg08045757	0.0069417	0.160288	0.761931
cg04380228	-0.00265942	0.160286	0.761933
cg17553881	0.0017145	0.165377	0.761934
cg00322667	-0.00128021	0.16028	0.761937
cg22437895	0.00309308	0.174411	0.761939
cg07949777	0.00202923	0.17441	0.76194
cg19885284	-0.0186163	0.160273	0.761942
cg17360745	0.00360092	0.165364	0.761942
cg15174538	-0.0032878	0.160271	0.761943
cg14394203	0.00126347	0.16027	0.761944
cg07867206	0.0172232	0.165359	0.761946
cg04035389	-0.00121402	0.160265	0.761947
cg13321609	0.0016211	0.16534	0.761959
cg03568011	0.00202905	0.17438	0.761959
cg26691849	-0.00550034	0.165339	0.76196
cg24621258	-0.00461781	0.160242	0.761963
cg18560264	0.00745569	0.160241	0.761964
cg08588744	-0.00170825	0.16024	0.761965
cg05937090	0.0694479	0.160238	0.761966
cg08557686	-0.00281897	0.160232	0.761971
cg06869965	0.00281058	0.165314	0.761977
cg02694990	0.0109913	0.165312	0.761978
cg08434396	-0.00677808	0.16531	0.761979
cg24417135	-0.0165241	0.160217	0.761982
cg05552035	0.00974278	0.165302	0.761985
cg25118192	-0.00274666	0.16021	0.761986
cg23415761	-0.00205584	0.174336	0.761988
cg13260012	-0.0153723	0.160205	0.76199
cg10039857	-0.00651873	0.160201	0.761992
cg17373759	-0.00806854	0.16529	0.761993
cg08860338	0.046194	0.165287	0.761995
cg10883258	-0.0164654	0.160197	0.761995
cg15644686	-0.00125162	0.160195	0.761997
cg14853840	-0.0038699	0.160195	0.761997
cg26870803	-0.00165351	0.16528	0.762
cg23565027	-0.0202937	0.16528	0.762
cg16307759	0.0121914	0.160187	0.762003
cg22008289	-0.0303456	0.165275	0.762004
cg27013630	0.00121952	0.160184	0.762005
cg01525337	0.0357414	0.160181	0.762007
cg16358099	-0.0023758	0.160178	0.762009
cg20299663	-0.00493655	0.165266	0.762009
cg14430886	0.00161055	0.165263	0.762011
cg27580261	-0.00208217	0.174298	0.762012
cg15814504	-0.00124406	0.160169	0.762015
cg02852923	0.0139074	0.160166	0.762018
cg26095694	-0.0217421	0.160161	0.762021
cg15826952	0.0209162	0.16525	0.762021
cg00231728	0.00525602	0.160159	0.762023
cg27375388	-0.00202058	0.174279	0.762024
cg19223314	-0.00125567	0.160155	0.762025
cg01752941	0.0279996	0.160152	0.762027
cg02603876	0.00664128	0.160151	0.762028
cg21505857	0.0166594	0.165238	0.762029
cg01648788	-0.00203032	0.174269	0.76203
cg16201044	-0.00287495	0.165235	0.762031
cg26431779	-0.0251688	0.160147	0.762031
cg15397564	-0.00427976	0.16523	0.762034
cg14970666	0.00258459	0.174257	0.762038
cg00351980	-0.0443177	0.165217	0.762043
cg13627197	-0.00838658	0.160122	0.762048
cg24726538	-0.0466585	0.165209	0.762049
cg04368919	-0.00308249	0.160119	0.762051
cg23481156	0.00209722	0.174237	0.762051
cg00698602	0.0210408	0.160116	0.762053
cg22850788	-0.0116856	0.16011	0.762057
cg19731012	-0.00736395	0.160109	0.762058
cg18936075	0.0326968	0.160095	0.762068
cg16267377	-0.0248869	0.160091	0.762071
cg09689580	0.00346315	0.165176	0.762071
cg11562153	0.0169674	0.16009	0.762072
cg20724781	-0.00185796	0.160089	0.762072
cg21229482	-0.00954773	0.160087	0.762074
cg11010140	-0.00131167	0.160085	0.762075
cg04605151	0.00279424	0.160084	0.762075
cg15175194	-0.0013268	0.160084	0.762076
cg09887459	0.00147793	0.160083	0.762077
cg05148288	0.00755418	0.160081	0.762078
cg04960939	0.00662039	0.165162	0.762081
cg01155800	0.0722548	0.160074	0.762083
cg07253081	-0.0082915	0.160072	0.762084
cg07543883	0.00971856	0.160065	0.762089
cg04588514	-0.00823631	0.165148	0.762091
cg21813473	0.00157033	0.165142	0.762094
cg13147520	-0.00135979	0.160053	0.762097
cg18239337	-0.00202715	0.174162	0.762099
cg21283739	-0.0152601	0.16005	0.7621
cg02066178	-0.00284139	0.16005	0.7621
cg19929029	-0.00155653	0.165131	0.762102
cg25836094	-0.00159709	0.16513	0.762102
cg06312816	0.00956209	0.16513	0.762102
cg05360208	-0.00129046	0.160046	0.762103
cg15884721	-0.00202013	0.174153	0.762105
cg10327373	-0.0026751	0.160037	0.762109
cg20533299	0.00940348	0.16512	0.762109
cg16800343	-0.0148725	0.160035	0.76211
cg05708028	-0.00770278	0.160034	0.762111
cg21404045	-0.0184201	0.160034	0.762111
cg24925738	-0.0167861	0.160034	0.762111
cg17731261	-0.00147642	0.160033	0.762112
cg16362603	-0.00243863	0.174141	0.762113
cg12779717	0.00262493	0.174137	0.762115
cg07072140	-0.00164533	0.165108	0.762118
cg05693562	0.0177664	0.160024	0.762118
cg06388363	0.00458528	0.165107	0.762119
cg00202829	0.0124374	0.160019	0.762122
cg10424892	-0.0105218	0.160018	0.762122
cg22540600	-0.00399187	0.165099	0.762124
cg01552035	0.0254119	0.165097	0.762125
cg18659676	-0.0278148	0.160014	0.762125
cg14143209	0.00127469	0.16001	0.762128
cg16286272	-0.00122143	0.160007	0.76213
cg17299732	0.00627745	0.160004	0.762133
cg10666970	-0.00888903	0.160003	0.762133
cg13738571	-0.0038477	0.165082	0.762135
cg18823499	-0.0127931	0.165082	0.762136
cg00252701	-0.00124091	0.159997	0.762137
cg15184855	0.00401734	0.165074	0.762141
cg11823496	0.0308448	0.165072	0.762142
cg27237745	0.0352229	0.15999	0.762142
cg10877050	0.00202328	0.174093	0.762144
cg13133304	-0.00285755	0.159985	0.762146
cg20162679	-0.0557052	0.165066	0.762147
cg16274899	-0.0107402	0.159983	0.762147
cg17430718	0.00879479	0.159973	0.762154
cg15541609	-0.00154787	0.165054	0.762155
cg17385990	0.00656446	0.165054	0.762155
cg18255614	-0.00125242	0.159968	0.762158
cg03915539	0.0102233	0.159965	0.76216
cg23568913	0.00212414	0.159965	0.76216
cg12892107	0.00290806	0.159962	0.762162
cg08982650	-0.0315127	0.159961	0.762163
cg07638904	0.001683	0.165041	0.762163
cg26569502	0.040178	0.165039	0.762165
cg16797514	0.00398128	0.159958	0.762165
cg17034988	0.00201994	0.174059	0.762166
cg06337383	-0.0102392	0.159953	0.762168
cg23993073	0.00256188	0.165033	0.762169
cg04682775	-0.0282981	0.15995	0.76217
cg11365072	0.0027418	0.159947	0.762173
cg01102013	0.00162395	0.165024	0.762175
cg24953321	0.00498258	0.159931	0.762184
cg26580540	-0.0147011	0.165009	0.762185
cg27199697	-0.0466706	0.159928	0.762187
cg07347431	0.024518	0.159925	0.762188
cg20306534	0.00821789	0.165004	0.762189
cg13053396	0.00747628	0.165004	0.762189
cg19352726	0.0154512	0.165	0.762192
cg24678812	-0.0165337	0.164999	0.762192
cg06781608	0.0656597	0.159919	0.762193
cg19670286	-0.00208199	0.174012	0.762196
cg10239257	-0.00281349	0.164992	0.762197
cg01087195	0.00367752	0.159911	0.762198
cg26029416	0.0626662	0.164989	0.762199
cg06528228	0.00371354	0.174006	0.762199
cg02026801	-0.0309821	0.164988	0.7622
cg04413130	0.00480839	0.159907	0.762201
cg04152478	0.0199806	0.159905	0.762203
cg10272433	-0.0100515	0.159904	0.762203
cg10671306	0.00154374	0.164982	0.762204
cg15691584	0.00220908	0.173998	0.762205
cg14208357	0.00774052	0.159897	0.762208
cg08725962	0.00201856	0.173993	0.762208
cg00073968	-0.00605683	0.159896	0.762209
cg04595884	-0.0615782	0.159895	0.762209
cg00181889	-0.0106645	0.159894	0.76221
cg16385583	-0.00559863	0.159892	0.762212
cg25600103	-0.00999973	0.16497	0.762212
cg01994328	0.00121701	0.159891	0.762212
cg14765852	-0.0137667	0.164965	0.762215
cg21613656	0.00221418	0.173973	0.762221
cg11853667	0.00281055	0.159878	0.762222
cg11739480	-0.00349445	0.159875	0.762224
cg20772037	-0.0229538	0.164949	0.762227
cg02463329	0.00189904	0.15987	0.762227
cg03493639	-0.00147602	0.159869	0.762228
cg26876703	0.0120623	0.159865	0.762231
cg02489958	0.0111356	0.159862	0.762233
cg12672189	-0.00621824	0.164937	0.762235
cg07989833	0.00419405	0.159858	0.762236
cg18385254	-0.00158432	0.164934	0.762237
cg08593269	-0.0236141	0.164932	0.762238
cg04761980	0.00650579	0.159853	0.762239
cg04225197	0.00839853	0.164929	0.762241
cg16764955	-0.00269428	0.159845	0.762246
cg17569451	-0.00467004	0.164921	0.762246
cg23953773	0.00528423	0.159844	0.762246
cg03106245	0.00722475	0.16492	0.762246
cg16280661	0.00692195	0.159841	0.762248
cg06907898	-0.0100508	0.159838	0.76225
cg15347627	-0.0109758	0.164914	0.76225
cg00537196	0.0131426	0.164911	0.762253
cg11677222	0.0280524	0.159832	0.762254
cg12777318	0.0270127	0.159822	0.762261
cg20328588	-0.00711103	0.173908	0.762262
cg19227053	0.00202755	0.173907	0.762263
cg14497279	0.0364098	0.159819	0.762264
cg20007245	-0.00947122	0.16489	0.762267
cg18146964	-0.00615514	0.159813	0.762268
cg09927508	0.00154097	0.164886	0.76227
cg09370702	-0.00822788	0.159806	0.762273
cg25463470	0.0212875	0.164878	0.762275
cg16961035	-0.0165153	0.164877	0.762276
cg19599472	-0.00191383	0.159801	0.762276
cg07331098	0.00726448	0.159801	0.762276
cg24831667	0.0055946	0.159796	0.76228
cg11314687	-0.00160875	0.164866	0.762284
cg14921691	0.0013315	0.159784	0.762288
cg02225137	-0.00773384	0.164854	0.762291
cg11002489	-0.00550334	0.159777	0.762293
cg02674728	0.0174621	0.159776	0.762294
cg23238703	0.0110703	0.159775	0.762295
cg15929101	-0.00154065	0.164848	0.762296
cg10706802	-0.0123567	0.164846	0.762297
cg17803840	-0.0180693	0.159772	0.762297
cg15496864	-0.0130732	0.159765	0.762302
cg17349151	-0.0390714	0.159765	0.762302
cg10581811	-0.00192653	0.16483	0.762308
cg03380739	-0.00334483	0.159755	0.762309
cg15905470	-0.0239642	0.159754	0.76231
cg08835956	-0.0223102	0.159753	0.76231
cg20275925	0.00155317	0.164825	0.762311
cg00246402	0.0160362	0.159748	0.762314
cg13382504	0.00911442	0.159744	0.762317
cg23626475	-0.00340236	0.164814	0.762319
cg26451804	-0.00712905	0.159738	0.762321
cg18757585	-0.00736316	0.159733	0.762325
cg14151464	0.00127238	0.159731	0.762326
cg16301913	-0.017023	0.159727	0.762329
cg11354576	-0.0016702	0.164797	0.762331
cg05287206	-0.0156984	0.159721	0.762333
cg05542396	0.0436537	0.159721	0.762333
cg16606561	-0.0151458	0.164793	0.762334
cg07434284	0.00937828	0.164792	0.762334
cg15132342	-0.00165503	0.164786	0.762338
cg08522065	-0.00122623	0.159713	0.762339
cg12196901	0.0168603	0.159712	0.76234
cg10163825	-0.0176421	0.164781	0.762342
cg16661209	0.0110542	0.164766	0.762352
cg13238612	0.00813643	0.164766	0.762352
cg10198837	0.00461033	0.164765	0.762353
cg01778461	0.00180987	0.164759	0.762356
cg27530976	0.00482482	0.159687	0.762358
cg14457284	0.0289612	0.159686	0.762358
cg18967713	0.00202	0.173756	0.762361
cg03650009	0.00201771	0.173754	0.762362
cg06978461	-0.00206436	0.164747	0.762365
cg05963036	0.0186903	0.159672	0.762368
cg12993716	-0.00145715	0.159671	0.762368
cg09046415	-0.00271636	0.164739	0.762371
cg15684727	0.0161019	0.164735	0.762373
cg03536466	-0.00130002	0.159664	0.762374
cg12269355	0.00201716	0.173732	0.762376
cg01716527	0.0141214	0.159659	0.762377
cg06340828	-0.0128905	0.159655	0.76238
cg08017248	-0.00385561	0.164718	0.762385
cg27339401	-0.0248881	0.159644	0.762388
cg14004079	-0.0281826	0.159642	0.762389
cg03751973	-0.00179798	0.164711	0.76239
cg05407582	0.0173898	0.159641	0.76239
cg00967121	0.00154205	0.164701	0.762397
cg21788443	-0.00183736	0.159629	0.762399
cg10000768	0.00747043	0.164697	0.762399
cg14315046	-0.00296587	0.164697	0.762399
cg13009365	-0.0019104	0.159623	0.762403
cg09510455	-0.0342085	0.159622	0.762403
cg24457521	-0.00201805	0.173679	0.76241
cg11059049	-0.00804944	0.164675	0.762415
cg22674064	-0.00217245	0.164674	0.762415
cg10836986	0.00156358	0.164674	0.762415
cg25283966	-0.0429191	0.159602	0.762418
cg13095949	0.00656454	0.159602	0.762418
cg07045873	0.0263568	0.164669	0.762419
cg25244628	-0.00160943	0.164668	0.762419
cg02448825	-0.00124087	0.159599	0.76242
cg22632707	0.00268716	0.164665	0.762421
cg06288444	-0.0044995	0.159594	0.762423
cg22845542	-0.0106957	0.159586	0.762429
cg02893604	-0.0205064	0.159586	0.762429
cg18129863	-0.00155581	0.164651	0.762431
cg25955289	0.00281245	0.164649	0.762432
cg02095324	0.00423884	0.159578	0.762435
cg23997083	-0.0209586	0.164641	0.762437
cg20311544	-0.00264237	0.164634	0.762442
cg27316393	-0.0138638	0.159567	0.762443
cg07222631	0.0089575	0.159566	0.762443
cg12524168	-0.0101177	0.159554	0.762452
cg17716314	-0.0150068	0.159552	0.762453
cg03701381	0.002214	0.173609	0.762455
cg08595157	-0.00328425	0.164606	0.762461
cg15127270	0.00156922	0.159534	0.762466
cg26090563	-0.00207558	0.173589	0.762468
cg24640065	-0.00607809	0.164591	0.762472
cg18311704	-0.00525773	0.159521	0.762476
cg15212870	-0.015717	0.164583	0.762477
cg16823617	-0.00389358	0.164581	0.762479
cg08891656	-0.00121409	0.159514	0.76248
cg02568806	-0.0021	0.164578	0.76248
cg08589141	-0.00621876	0.159512	0.762482
cg27590469	-0.00748322	0.159512	0.762482
cg08633611	-0.0048512	0.159512	0.762482
cg26985319	-0.00617013	0.15951	0.762483
cg26253070	-0.00921693	0.164572	0.762485
cg24470672	-0.0122804	0.159507	0.762485
cg15768282	-0.00140719	0.159506	0.762486
cg23568665	-0.00162711	0.164564	0.76249
cg19080814	-0.0107811	0.164562	0.762492
cg15658487	0.00153911	0.164561	0.762492
cg01296758	0.00583891	0.159497	0.762493
cg05265799	-0.0301377	0.159495	0.762494
cg04337096	0.00669807	0.164558	0.762495
cg27266503	0.0264801	0.159493	0.762495
cg07029633	-0.0114333	0.159491	0.762497
cg23588462	-0.00277806	0.159487	0.762499
cg07870293	-0.00191153	0.164549	0.762501
cg27136234	-0.00814095	0.159485	0.762501
cg06084336	0.0207741	0.159484	0.762502
cg02941728	-0.0169077	0.159483	0.762502
cg14367995	-0.0172635	0.16454	0.762507
cg25619136	-0.0148154	0.159475	0.762508
cg06482918	-0.00225524	0.159475	0.762508
cg16228359	-0.00202085	0.173525	0.76251
cg18430465	-0.00750318	0.16453	0.762513
cg21332948	-0.011484	0.164525	0.762517
cg25649680	-0.00300062	0.159462	0.762517
cg17409876	0.00671682	0.164524	0.762518
cg00872628	0.00123398	0.159461	0.762518
cg00309204	0.00247443	0.164521	0.76252
cg20471413	-0.00201893	0.173507	0.762521
cg16099687	-0.00209699	0.173507	0.762521
cg22355554	-0.00543221	0.164517	0.762523
cg00274357	0.0209946	0.159454	0.762523
cg10239978	-0.00815981	0.159454	0.762523
cg05641911	-0.00504247	0.159453	0.762524
cg08364305	-0.00123441	0.159449	0.762526
cg05248860	-0.00607537	0.159444	0.76253
cg10086158	-0.0340875	0.159438	0.762534
cg03707168	-0.00696254	0.164497	0.762536
cg27306568	-0.0210629	0.15943	0.76254
cg16222083	-0.00125224	0.159427	0.762542
cg24069886	0.0110161	0.164485	0.762544
cg03260824	-0.00370101	0.15942	0.762547
cg13652386	0.0132447	0.164478	0.762549
cg13365334	-0.0245657	0.164478	0.76255
cg14829281	-0.00129004	0.159416	0.76255
cg21083175	-0.00619101	0.164474	0.762552
cg10262662	0.00513776	0.164473	0.762553
cg09328049	-0.0174243	0.159409	0.762555
cg06740598	-0.00126885	0.159407	0.762557
cg06422381	0.0137337	0.159403	0.762559
cg26307624	0.00735261	0.159403	0.762559
cg03760839	-0.00712076	0.159395	0.762565
cg12943837	0.00316879	0.164448	0.76257
cg08631398	0.00380219	0.164446	0.762571
cg23921342	-0.00265087	0.164446	0.762571
cg12939956	-0.026369	0.164446	0.762572
cg25365807	0.00488701	0.164443	0.762573
cg13882439	-0.00490496	0.159378	0.762577
cg00017188	-0.00168952	0.164436	0.762578
cg14902757	0.0124134	0.159372	0.762581
cg00859112	-0.00158131	0.164431	0.762581
cg15447924	-0.0134926	0.164426	0.762585
cg03078972	0.0123919	0.159361	0.762589
cg15123730	0.0130799	0.15936	0.76259
cg03957687	0.0095109	0.15936	0.76259
cg19883293	-0.011555	0.159357	0.762592
cg23873398	-0.00187545	0.16441	0.762596
cg20736849	-0.0139102	0.164408	0.762597
cg09016348	-0.0169349	0.159349	0.762598
cg22136721	0.0130658	0.164394	0.762607
cg15840151	0.0394939	0.159335	0.762608
cg00437411	0.0453034	0.164385	0.762613
cg26703507	0.0134382	0.159325	0.762615
cg23926793	-0.0245759	0.159325	0.762615
cg15835536	-0.00219754	0.16438	0.762616
cg13327727	0.0458085	0.159323	0.762616
cg26484631	0.0282297	0.159322	0.762617
cg12728879	-0.0115382	0.164375	0.76262
cg01747035	-0.00811039	0.159318	0.76262
cg25749267	0.00138014	0.159317	0.76262
cg25608270	-0.00659099	0.159316	0.762621
cg04018427	-0.059823	0.159312	0.762624
cg08854128	0.00408455	0.164368	0.762625
cg07482935	0.0015436	0.164366	0.762626
cg22976700	0.00186395	0.159298	0.762634
cg16476128	-0.00758396	0.164354	0.762634
cg24523392	-0.0163476	0.159294	0.762636
cg03186817	0.0089709	0.164338	0.762645
cg22984439	-0.00121238	0.159282	0.762645
cg20627633	-0.00235225	0.164335	0.762647
cg13744221	0.0238903	0.159277	0.762649
cg19762744	0.00503246	0.159275	0.76265
cg21207881	0.0164925	0.159271	0.762653
cg07216399	-0.011171	0.16432	0.762658
cg13123851	0.113744	0.164319	0.762658
cg23658834	0.00202574	0.17329	0.762661
cg19227446	-0.00130102	0.159256	0.762664
cg01097881	0.00157025	0.159249	0.762668
cg05176918	-0.00710546	0.164299	0.762672
cg02966329	-0.00328092	0.164298	0.762673
cg20075015	-0.00370297	0.164296	0.762674
cg04808824	0.0133491	0.164289	0.762679
cg11214251	-0.00657681	0.164289	0.762679
cg09490071	0.00188458	0.164284	0.762682
cg14069111	-0.0389625	0.164279	0.762686
cg00105372	-0.003558	0.159225	0.762686
cg08052546	-0.0211207	0.159221	0.762689
cg09987765	0.00227943	0.173245	0.76269
cg13086003	-0.0167034	0.164271	0.762691
cg22697022	-0.00541971	0.164269	0.762693
cg15260776	0.012832	0.164264	0.762696
cg15133041	0.0327195	0.164261	0.762698
cg06306564	-0.0223253	0.159207	0.762698
cg23420164	-0.0165154	0.159207	0.762699
cg14799650	-0.0327965	0.159207	0.762699
cg11804304	0.00715087	0.164256	0.762701
cg00566635	0.00160341	0.164256	0.762702
cg26433780	-0.0678028	0.164254	0.762703
cg20653319	0.00654264	0.159201	0.762703
cg11780012	-0.00982302	0.164252	0.762705
cg23418106	0.0144019	0.159194	0.762708
cg22112257	0.00969835	0.164247	0.762708
cg11403428	0.042982	0.159189	0.762712
cg10800694	0.00767001	0.159189	0.762712
cg24686486	-0.0177216	0.159188	0.762712
cg10484566	0.015693	0.159188	0.762712
cg01045611	0.0138856	0.159188	0.762712
cg02293396	0.00767225	0.164241	0.762712
cg06421684	-0.0262772	0.159182	0.762716
cg06781086	-0.0219028	0.159176	0.762721
cg13664824	-0.00192339	0.164225	0.762723
cg07998236	0.00704112	0.164224	0.762724
ch.8.131640933F	-0.00258659	0.159165	0.762728
cg21960944	-0.0120017	0.159161	0.762731
cg15333674	0.00200046	0.164208	0.762734
cg23059871	-0.0140776	0.159156	0.762735
cg18498263	0.00267838	0.164207	0.762735
cg23238293	-0.00540402	0.164202	0.762738
cg23298782	0.00478984	0.164194	0.762744
cg19049860	-0.00217525	0.173158	0.762747
cg05878535	0.035678	0.159138	0.762748
cg12734537	-0.00621119	0.164188	0.762748
cg11302857	-0.00122191	0.159137	0.762748
cg25016190	0.00891095	0.159137	0.762749
cg03148858	0.00158619	0.164182	0.762752
cg04076387	-0.0163307	0.159128	0.762755
cg11335155	-0.00557572	0.164178	0.762755
cg24082368	-0.0110203	0.164178	0.762755
cg04780880	-0.00432887	0.159125	0.762757
cg02356989	0.0214957	0.164175	0.762758
cg02676514	0.00630925	0.159123	0.762758
cg11850441	0.0125029	0.164166	0.762764
cg20662016	-0.0194124	0.159113	0.762766
cg01651751	0.00830166	0.159113	0.762766
cg14682846	0.00799887	0.159112	0.762766
cg15061682	0.00775424	0.164161	0.762767
cg18601167	0.00282136	0.16414	0.762781
cg11299989	0.0104387	0.164139	0.762782
cg11932636	-0.00594979	0.159089	0.762782
cg07671484	0.0193461	0.159088	0.762783
cg05056638	0.00192126	0.159085	0.762785
cg02069999	-0.00827327	0.159085	0.762785
cg21179342	-0.0192376	0.159083	0.762787
cg23446277	-0.00259269	0.159082	0.762788
cg25623451	0.00165806	0.164128	0.762789
cg03725536	0.0261843	0.164124	0.762792
cg05091016	0.00843366	0.164121	0.762794
cg26284920	-0.0030023	0.159071	0.762796
cg24741158	0.0743945	0.159068	0.762797
cg01054478	0.0114869	0.159064	0.762801
cg25760636	-0.0106331	0.15906	0.762803
cg18320111	0.0172955	0.159059	0.762804
cg02296583	-0.00121323	0.159057	0.762806
cg14747563	-0.00122586	0.159053	0.762808
cg02551589	-0.0314834	0.159048	0.762811
cg07843147	0.0319365	0.164096	0.762811
cg02659232	-0.00232552	0.164095	0.762812
cg17098093	-0.0052873	0.159047	0.762813
cg25223634	0.0302109	0.164087	0.762818
cg04927957	0.00748058	0.164085	0.762819
cg02795981	-0.00527644	0.159035	0.762821
cg01260933	-0.0337607	0.164081	0.762822
cg13041028	0.0243706	0.159034	0.762822
cg11304258	0.00319892	0.159031	0.762824
cg05129821	0.00157743	0.164075	0.762826
cg24762231	0.0276987	0.164067	0.762832
cg18610890	0.00308846	0.164063	0.762834
cg14566508	0.00410603	0.164059	0.762837
cg15015119	0.027289	0.164057	0.762838
cg10829061	-0.00162089	0.164055	0.76284
cg11992582	-0.00173609	0.164054	0.76284
cg22805294	0.00506909	0.164053	0.762841
cg04195625	-0.0359343	0.164052	0.762842
cg06377585	-0.00404337	0.159005	0.762842
cg04482810	0.00852167	0.159004	0.762843
cg26533397	0.0175316	0.159004	0.762843
cg08409642	-0.00583766	0.159002	0.762845
cg10913959	-0.00181688	0.159	0.762846
cg09044013	0.00276916	0.164043	0.762848
cg21498220	-0.00227788	0.172995	0.762852
cg01011165	0.0100574	0.164035	0.762853
cg08266027	0.00610092	0.164029	0.762857
cg04405029	-0.00477303	0.164029	0.762857
cg04170442	-0.00142159	0.158983	0.762858
cg26213561	-0.00198767	0.164023	0.762861
cg11788523	0.0152089	0.164023	0.762862
cg24599270	-0.0106025	0.158977	0.762863
cg21294342	0.00154075	0.164021	0.762863
cg00055341	-0.0175155	0.158976	0.762863
cg21618620	-0.0113326	0.164019	0.762864
cg27177983	-0.0030396	0.16401	0.762871
cg24521445	-0.00257645	0.158962	0.762873
cg12742577	-0.014361	0.158955	0.762878
cg00174075	0.0136886	0.15895	0.762882
cg16731104	0.0128919	0.163991	0.762883
cg06259612	0.00691751	0.163991	0.762884
cg05762320	-0.0105006	0.158947	0.762884
cg02786073	0.0188441	0.158943	0.762886
cg05820137	-0.00412332	0.163978	0.762892
cg19741077	-0.00156171	0.163978	0.762893
cg00211719	-0.00557334	0.158933	0.762893
cg05279382	0.0219637	0.158933	0.762894
cg13279643	0.0130994	0.163974	0.762895
cg07457143	0.0171178	0.163973	0.762896
cg11148296	0.00549873	0.158929	0.762896
cg10723823	0.0157698	0.158924	0.7629
cg01860370	-0.00907263	0.163967	0.7629
cg09347203	-0.00322526	0.163964	0.762902
cg12831869	0.0188569	0.158921	0.762902
cg18642924	-0.0127307	0.158918	0.762904
cg17271308	-0.00542197	0.163957	0.762907
cg26294955	0.00266224	0.163955	0.762908
cg11763800	-0.0313994	0.163954	0.762909
cg14963699	0.00201256	0.172904	0.762911
cg05471495	0.00926436	0.163951	0.762911
cg02780400	-0.0355895	0.158908	0.762911
cg21450483	-0.00231362	0.16395	0.762912
cg00224673	-0.0109576	0.163949	0.762912
cg00956315	0.0103413	0.1589	0.762917
cg04529543	0.00202781	0.17289	0.762919
cg17974674	0.00299976	0.163933	0.762924
cg06635849	0.00562225	0.163932	0.762924
cg13289463	-0.0209899	0.158888	0.762926
cg07511007	-0.0117872	0.163928	0.762927
cg25195497	0.00218384	0.163924	0.76293
cg01299977	0.022647	0.15888	0.762931
cg21294812	0.00162982	0.16392	0.762933
cg27476810	-0.00199009	0.158878	0.762933
cg06588028	0.0162626	0.163917	0.762934
cg10740320	0.0183211	0.163909	0.76294
cg19064846	0.00594902	0.163906	0.762942
cg02407342	-0.0126163	0.163904	0.762943
cg05760863	0.0156401	0.163903	0.762944
cg19412467	0.00138826	0.158861	0.762945
cg07906551	-0.00933865	0.158857	0.762948
cg12893143	0.00559454	0.163895	0.762949
cg03076855	-0.0081219	0.163892	0.762951
cg03042113	-0.00201322	0.172839	0.762952
cg05246521	0.00506358	0.163891	0.762953
cg23107969	-0.0279089	0.15885	0.762953
cg11594104	-0.00201188	0.172834	0.762955
cg24074594	-0.0033165	0.158843	0.762958
cg17515297	0.0220508	0.158841	0.762959
cg05270943	-0.0157381	0.16388	0.76296
cg05230708	0.00255574	0.158839	0.762961
cg07742459	0.00524674	0.163874	0.762964
cg07931024	0.0322717	0.158833	0.762965
cg11438161	-0.00189466	0.158831	0.762966
cg13843993	0.0241303	0.16387	0.762967
cg23214408	-0.0125241	0.15883	0.762967
cg22778132	0.00121496	0.158827	0.762969
cg09090724	0.00201184	0.172812	0.76297
cg03599952	0.0239453	0.163865	0.76297
cg14446500	-0.0171861	0.163862	0.762972
cg18757453	0.00681765	0.158822	0.762972
cg12908399	-0.0196555	0.158822	0.762973
cg02020371	-0.00967538	0.16386	0.762973
cg04188753	-0.0083345	0.158818	0.762976
cg09279404	-0.0016727	0.163854	0.762978
cg25527936	-0.026927	0.158812	0.76298
cg25194451	0.00918655	0.163848	0.762982
cg10605977	-0.031205	0.158809	0.762982
cg14925328	-0.0215431	0.158808	0.762983
cg21057059	0.045113	0.158808	0.762983
cg18141697	-0.0201227	0.163846	0.762983
cg22283297	0.00155754	0.158802	0.762987
cg03348461	-0.00131099	0.158802	0.762987
cg03715269	-0.0292775	0.163838	0.762989
cg04435551	-0.00667244	0.163837	0.762989
cg06737420	-0.00799009	0.163837	0.762989
cg14576922	-0.00188503	0.163822	0.763
cg03503988	-0.00744527	0.158782	0.763001
cg12719461	-0.00155652	0.163817	0.763004
cg10195726	0.0262707	0.163816	0.763004
cg06694616	-0.00451096	0.158774	0.763007
cg24958468	0.0224728	0.163809	0.763009
cg26369282	-0.00788996	0.15877	0.763009
ch.7.2968824F	0.0103873	0.15877	0.76301
cg22050555	0.0014101	0.15877	0.76301
cg09625276	0.0015788	0.163801	0.763014
cg01717455	-0.00504502	0.172744	0.763014
cg08786112	0.0151681	0.163801	0.763014
cg11945604	-0.00154846	0.163801	0.763014
cg10025830	-0.0204721	0.158763	0.763015
cg06243393	0.00468299	0.158762	0.763015
cg10497510	0.0282981	0.163795	0.763018
cg00376255	0.029168	0.163795	0.763018
cg16529440	0.00190921	0.163794	0.763019
cg03425348	0.0172266	0.158755	0.76302
cg01482367	0.0129902	0.158754	0.763021
cg06070951	-0.00859713	0.163789	0.763022
cg19697512	0.00504612	0.158749	0.763025
cg12566626	-0.0408411	0.163785	0.763026
cg26954499	-0.00163261	0.163784	0.763026
cg17074059	0.00324431	0.163784	0.763026
cg09782245	0.00906302	0.158742	0.763029
cg06804815	0.0118109	0.158742	0.76303
cg15983528	0.0485393	0.15874	0.763031
cg13659951	-0.00201129	0.172717	0.763031
cg15699121	0.00458393	0.163771	0.763035
cg20034100	-0.00600862	0.158733	0.763036
cg18388410	-0.00123361	0.158733	0.763036
cg20457894	-0.0363119	0.158731	0.763038
cg01067446	0.00904797	0.15873	0.763038
cg01866359	-0.0236511	0.158727	0.76304
cg19715546	0.00956108	0.158727	0.76304
cg12382229	-0.0143843	0.158727	0.763041
cg16012294	-0.0130178	0.163761	0.763041
cg01428678	-0.0047943	0.172696	0.763045
cg06784232	-0.00443369	0.163756	0.763045
cg17671559	-0.0504317	0.15872	0.763045
cg07410464	-0.0362668	0.158712	0.763051
cg21272454	-0.00235804	0.163745	0.763053
cg06347828	0.0234158	0.158709	0.763053
cg22654039	-0.00201299	0.172679	0.763056
cg26490119	-0.0050696	0.158698	0.763061
cg03348792	-0.028545	0.158698	0.763061
cg06331300	0.00219391	0.158694	0.763064
cg26033937	-0.00519376	0.158691	0.763066
cg17067139	0.0164235	0.163724	0.763067
cg24851684	-0.0160768	0.163724	0.763067
cg16068307	-0.015518	0.158684	0.763071
cg03110703	-0.0279748	0.158684	0.763071
cg05056483	-0.00592211	0.163716	0.763073
cg23989729	0.0156922	0.15868	0.763074
cg13424422	-0.0126095	0.163714	0.763074
cg23108232	0.0318625	0.15868	0.763074
cg27624192	-0.00156439	0.163712	0.763075
cg14009473	-0.00641672	0.163712	0.763076
cg24840848	-0.0213491	0.158676	0.763076
cg24024056	0.00153589	0.163708	0.763078
cg15171888	-0.0321159	0.163707	0.763079
cg07389839	-0.0153728	0.158671	0.76308
cg07056285	0.00203352	0.172638	0.763083
cg05726497	0.0285911	0.158665	0.763084
cg07942605	-0.0114295	0.158653	0.763093
cg05205743	-0.00278474	0.163685	0.763094
cg25391098	-0.0159193	0.158651	0.763095
cg05026881	-0.00724785	0.16368	0.763097
cg18572198	-0.0147241	0.158645	0.763099
cg03865968	0.0171888	0.158643	0.7631
cg18252260	0.0133805	0.163675	0.763101
cg03289961	-0.0123958	0.158641	0.763102
cg08432744	-0.0211625	0.163674	0.763102
cg05028010	-0.00678947	0.158636	0.763105
cg21932286	0.00547772	0.158635	0.763106
cg08603359	-0.00499114	0.158633	0.763107
cg21829265	-0.00230042	0.158628	0.763111
cg14405603	-0.00223377	0.163657	0.763113
cg04029483	-0.00553216	0.163654	0.763115
cg20149998	-0.00226844	0.158618	0.763118
cg00502002	-0.0132064	0.163649	0.763118
cg22230640	0.00201053	0.163647	0.76312
cg03825413	0.0016125	0.163646	0.763121
cg22993585	-0.00370141	0.15861	0.763124
cg16386040	0.00218327	0.163631	0.763131
cg13125884	-0.0028973	0.163625	0.763135
cg19212453	0.0151724	0.163621	0.763138
cg09269619	-0.0241179	0.158589	0.763138
cg00627788	0.00120687	0.158587	0.76314
cg16069731	0.0134692	0.158577	0.763147
cg15435585	-0.0204785	0.163607	0.763148
cg22741612	-0.0148662	0.158567	0.763154
cg11078126	-0.0506188	0.158562	0.763158
cg26545954	-0.00618975	0.158556	0.763162
cg16141507	0.00478089	0.16358	0.763166
cg23437162	-0.00400466	0.158545	0.76317
cg17351345	-0.00810465	0.163571	0.763172
cg23091255	-0.00133752	0.15854	0.763174
cg14757388	0.0196749	0.158536	0.763177
cg19932930	0.00375344	0.163563	0.763178
cg25734279	-0.00443059	0.158533	0.763178
cg02262662	-0.00254713	0.15853	0.763181
cg19204283	-0.0118525	0.163557	0.763182
cg27321175	0.0314493	0.163555	0.763183
cg08250352	-0.0103316	0.163552	0.763185
cg15872651	-0.0218366	0.16355	0.763187
cg02028246	-0.0274359	0.158521	0.763187
cg03613649	-0.017581	0.163549	0.763187
cg17578717	0.00201226	0.172475	0.763188
cg14664922	0.00811485	0.15852	0.763188
cg01469719	0.00234505	0.172471	0.76319
cg21598044	-0.0087655	0.163543	0.763192
cg26684028	0.0251791	0.158514	0.763192
cg18518157	0.015003	0.163538	0.763195
cg27266988	-0.00830731	0.158508	0.763197
cg11404296	-0.014542	0.158506	0.763198
cg27080821	-0.00388708	0.158489	0.76321
cg13791661	0.0131212	0.163515	0.763211
cg16278512	-0.00125973	0.158471	0.763223
cg00653516	0.0101322	0.163496	0.763224
cg27217167	0.038185	0.158466	0.763227
cg01187232	0.00652517	0.158465	0.763228
cg13843727	-0.00127768	0.158457	0.763233
cg06194411	-0.0318273	0.158454	0.763235
cg13019766	0.00500317	0.15845	0.763238
cg06223186	-0.00128127	0.158449	0.763238
cg12212393	-0.0136118	0.158448	0.76324
cg03289899	-0.00957466	0.158441	0.763244
cg24145595	-0.0274601	0.158428	0.763254
cg12470377	0.00153818	0.163447	0.763258
cg23926148	-0.0116151	0.158421	0.763259
cg04934204	0.0552157	0.15842	0.763259
cg07380814	0.012267	0.15842	0.76326
cg15024130	0.00321509	0.158418	0.763261
ch.19.1892527R	-0.0025073	0.158416	0.763262
cg04729768	0.00139854	0.158414	0.763263
cg07509941	0.00363885	0.158412	0.763265
cg14989226	0.0209604	0.158399	0.763274
cg01460436	-0.0343977	0.158399	0.763275
cg09634360	-0.00121293	0.158394	0.763278
cg22424532	0.0147596	0.163416	0.763279
cg16865777	-0.00131673	0.158386	0.763283
cg16419441	0.00205038	0.172327	0.763283
cg17023094	0.027691	0.163402	0.763288
cg13270055	0.0456782	0.163401	0.763289
cg11648873	-0.00412902	0.158378	0.763289
cg07249684	0.049104	0.163399	0.763291
cg22911464	0.00380453	0.158369	0.763296
cg13684292	0.0115226	0.158362	0.7633
cg19421607	0.0422747	0.158361	0.763302
cg04508371	0.00338383	0.163378	0.763305
cg03102034	0.00883404	0.158354	0.763306
cg11833768	0.0101058	0.163376	0.763307
cg19767538	-0.031579	0.158348	0.76331
cg01084871	-0.0017648	0.16337	0.763311
ch.14.1202311F	-0.00635523	0.158347	0.763312
cg07676455	-0.00716665	0.158346	0.763312
cg26620727	0.016879	0.158345	0.763313
cg00157515	-0.00314765	0.17228	0.763314
cg11015188	-0.00169163	0.163364	0.763315
cg01933223	0.00429401	0.15834	0.763317
cg00759793	-0.010047	0.163361	0.763317
cg09122657	0.00124001	0.158337	0.763319
cg18100219	-0.00680293	0.158334	0.763321
cg08935243	-0.00207238	0.163355	0.763321
cg10074661	0.00840527	0.163337	0.763334
cg12992620	0.0337612	0.163331	0.763338
cg10477938	-0.0389507	0.158306	0.763341
cg04149141	0.024802	0.163326	0.763341
cg02807671	0.0269616	0.163325	0.763342
cg07337796	-0.0253967	0.16332	0.763345
cg12766426	0.0103858	0.158296	0.763348
cg12797492	-0.0050401	0.163314	0.763349
cg15524162	-0.00380075	0.158289	0.763353
cg09016980	0.0112579	0.163309	0.763353
cg25932451	0.0112022	0.158287	0.763354
cg18588816	-0.00208884	0.172217	0.763355
cg10103121	-0.0199173	0.15828	0.763359
cg10044208	0.00274919	0.1633	0.763359
cg24563508	-0.0219031	0.163293	0.763363
cg17697586	0.00824839	0.158271	0.763366
cg05919685	-0.00211241	0.15827	0.763366
cg07063911	0.017509	0.158267	0.763368
cg04041474	-0.00159764	0.163271	0.763379
cg03823149	0.0126423	0.158252	0.763379
cg22099404	-0.00127408	0.15825	0.763381
cg07935482	-0.00760869	0.158245	0.763384
cg00301601	-0.00121992	0.158245	0.763384
cg06074432	0.0163534	0.158244	0.763385
cg02451508	0.0150049	0.158244	0.763385
cg06481462	-0.0109964	0.163259	0.763387
cg02603022	0.0174759	0.163258	0.763388
cg03888083	0.0274906	0.158236	0.763391
cg20107346	0.0520051	0.158233	0.763393
cg12054341	0.00433282	0.163251	0.763393
cg02478520	-0.00155584	0.16325	0.763393
cg16388896	-0.00793797	0.158231	0.763394
cg17342738	0.0221997	0.163248	0.763395
cg07384019	0.0103298	0.15823	0.763395
cg18275850	0.007088	0.158225	0.763398
cg01800297	0.0548127	0.163241	0.763399
cg15314328	0.0256135	0.158223	0.7634
cg01490290	0.00387204	0.158218	0.763404
cg12892087	0.00336208	0.163233	0.763405
cg24616589	-0.00147603	0.158215	0.763406
cg12640097	0.00947873	0.163231	0.763407
cg16527095	-0.0209126	0.158213	0.763407
cg02924347	-0.001449	0.15821	0.763409
cg18545695	0.0243241	0.158203	0.763414
cg02080682	0.0115843	0.158202	0.763415
cg15099666	0.00152774	0.158199	0.763417
cg12835689	0.0168579	0.158198	0.763418
cg09442789	-0.0269492	0.163214	0.763418
cg13570972	-0.00162845	0.163206	0.763424
cg02376827	-0.00559348	0.163203	0.763426
cg04698101	0.0165487	0.163202	0.763426
cg15994683	-0.00412839	0.158184	0.763428
cg24679905	0.00939832	0.1632	0.763428
cg15838553	-0.0287661	0.163199	0.763428
cg16853770	0.00158145	0.163199	0.763429
cg21744203	-0.00121323	0.158182	0.763429
cg00611192	-0.063635	0.158182	0.763429
cg18543993	-0.0020128	0.172102	0.763429
cg25545479	-0.00418098	0.158179	0.763431
cg12326203	-0.00955932	0.163193	0.763432
cg22252539	0.00239278	0.163193	0.763432
cg01049293	0.00253879	0.158176	0.763434
cg09057327	-0.00230152	0.158175	0.763434
cg11246233	-0.0178689	0.16319	0.763435
cg04652097	-0.00155386	0.163189	0.763436
cg22827627	-0.00390295	0.158172	0.763436
cg02539366	-0.00879087	0.15817	0.763438
cg23953233	0.00157586	0.163184	0.763439
cg10814735	-0.0316682	0.158167	0.76344
cg25821304	-0.00166563	0.16318	0.763441
cg04126335	0.00578031	0.158159	0.763446
cg14860744	0.0450513	0.163172	0.763447
cg13158298	0.00395815	0.163172	0.763447
cg02131853	-0.0390657	0.163172	0.763447
cg04736676	0.00155438	0.16317	0.763448
cg06647427	-0.0584769	0.158152	0.763451
cg00578360	0.00135977	0.158149	0.763452
cg04185884	-0.00264725	0.172064	0.763454
cg10698255	-0.0109539	0.158146	0.763455
cg02713327	-0.00389095	0.158145	0.763455
cg11162839	0.0338343	0.158143	0.763457
cg16716345	0.00131009	0.158139	0.76346
cg08718713	0.0223675	0.163152	0.763461
cg10261641	-0.0252977	0.158137	0.763461
cg14168755	0.0179141	0.158136	0.763462
cg06722405	-0.00307274	0.163145	0.763465
cg10820736	-0.0103547	0.163139	0.76347
cg15548101	0.0582048	0.163135	0.763473
cg17188688	-0.0021508	0.15812	0.763474
cg11469794	0.0122013	0.15812	0.763474
cg26016087	-0.0128843	0.15812	0.763474
cg03480383	0.0125484	0.158119	0.763474
cg05877767	-0.0034939	0.158118	0.763475
cg24765257	0.0099806	0.16313	0.763476
cg24443140	-0.00215939	0.163129	0.763476
cg17999527	-0.00154054	0.163128	0.763478
cg14417898	0.00135262	0.158105	0.763484
cg09363736	0.0319499	0.163118	0.763484
cg14299422	0.0034842	0.158096	0.76349
cg06493386	0.00433778	0.158091	0.763494
cg18852887	0.00951132	0.158086	0.763498
cg10388758	0.0177263	0.158084	0.763499
cg22706947	-0.00155517	0.163097	0.763499
cg24760819	0.0128819	0.163087	0.763506
cg03427232	0.00871447	0.171982	0.763507
cg27604242	-0.00882994	0.163084	0.763508
cg01799998	0.00126069	0.158072	0.763508
cg03555836	0.00687847	0.163084	0.763508
cg13218423	-0.00795225	0.15807	0.763509
cg02263206	0.00391782	0.163079	0.763511
cg18499171	0.00657698	0.158066	0.763512
cg18292664	0.0542673	0.158064	0.763513
cg08594032	-0.00533281	0.163074	0.763515
cg20227511	-0.00845402	0.158062	0.763515
cg06558938	0.00159418	0.16307	0.763517
cg27190138	0.00219533	0.171961	0.763521
cg00763472	0.0201385	0.163063	0.763522
cg22691340	-0.00192938	0.158052	0.763522
cg05239577	0.0200151	0.163062	0.763523
cg05976179	0.00764963	0.158048	0.763525
cg06560360	0.0188429	0.158047	0.763526
cg23206209	0.00491169	0.163057	0.763526
cg03218837	-0.00710591	0.158046	0.763527
cg11679702	0.0503572	0.158043	0.763528
cg03249986	-0.00131938	0.158038	0.763532
cg01212680	-0.0080433	0.158035	0.763534
cg20972216	-0.0104431	0.163043	0.763536
cg06215562	0.0171166	0.158027	0.76354
cg21505697	-0.00559499	0.158027	0.76354
cg07245150	-0.00744842	0.163036	0.763541
cg07105774	-0.00414028	0.163029	0.763546
cg19945303	-0.00500109	0.163027	0.763547
cg21968868	0.0358756	0.163025	0.763548
cg17670477	-0.00125569	0.158014	0.763549
cg21005525	0.00547247	0.163022	0.76355
cg13615075	0.00488883	0.16302	0.763552
cg03264133	0.00319406	0.158004	0.763556
cg07893990	0.00169106	0.16301	0.763559
cg24111276	-0.00963885	0.157999	0.76356
cg03202936	-0.00156436	0.163003	0.763563
cg20114770	-0.0265334	0.163002	0.763564
cg19404616	-0.00830339	0.163	0.763566
cg12096734	-0.0158932	0.157989	0.763567
cg21341928	0.00160208	0.162997	0.763568
cg20277220	-0.0112304	0.157981	0.763573
cg02437320	-0.0140456	0.16299	0.763573
cg24185850	-0.0123024	0.157977	0.763576
cg01274607	0.00134097	0.157972	0.763579
cg14258285	0.0355283	0.16298	0.763579
cg03487553	0.00307578	0.16298	0.763579
cg07651687	0.010537	0.16298	0.76358
cg18114363	-0.032201	0.157971	0.76358
cg22417420	0.00153559	0.162977	0.763581
cg19646445	-0.00123499	0.157964	0.763585
cg22330625	0.0071078	0.157955	0.763591
cg21769619	-0.010365	0.157955	0.763592
cg19567594	0.0139813	0.157952	0.763593
cg14897419	-0.00154596	0.162958	0.763594
cg16231409	-0.0127505	0.157951	0.763594
cg23630758	-0.00166643	0.162954	0.763597
cg02485389	-0.00200771	0.171829	0.763606
cg05647929	-0.00977966	0.162939	0.763608
cg21292796	0.00549506	0.162938	0.763609
cg00594252	0.00542219	0.157922	0.763615
cg06681597	0.00164821	0.157917	0.763618
cg04132851	0.00566923	0.157915	0.76362
cg23127752	-0.0112483	0.162921	0.76362
cg11082267	0.00586764	0.171807	0.763621
cg24132606	0.0128827	0.162918	0.763622
cg06224751	-0.00155083	0.162912	0.763626
cg01504940	-0.00577696	0.162909	0.763629
cg16129703	0.0423165	0.162905	0.763631
cg05371442	-0.00891206	0.162905	0.763631
cg20346616	-0.00225221	0.162904	0.763632
cg09800235	-0.00790159	0.157896	0.763633
cg14819504	0.00532373	0.157895	0.763634
cg05031195	-0.00153176	0.157894	0.763635
cg21226170	0.00222097	0.162899	0.763635
cg06402903	-0.0376001	0.157888	0.763639
cg21373292	0.0110547	0.162892	0.76364
cg26700386	-0.00966329	0.162878	0.76365
cg17667294	0.0340492	0.162876	0.763651
cg11500470	0.00374233	0.157867	0.763654
cg06295260	0.00858295	0.162869	0.763656
cg14381568	-0.00330581	0.15786	0.763659
cg21302727	-0.00580337	0.162864	0.76366
cg22131013	-0.0261176	0.157859	0.76366
cg00721173	0.0236678	0.157859	0.76366
cg09523186	0.0184238	0.157855	0.763663
cg00720027	0.00159451	0.162859	0.763663
cg07153826	-0.00653859	0.157852	0.763665
cg12396325	0.00122236	0.157851	0.763666
cg02968116	-0.00191093	0.15785	0.763666
cg04622620	0.00153732	0.162849	0.76367
cg11819604	0.00542587	0.162848	0.763671
cg07829379	0.00132647	0.157843	0.763672
cg08326511	-0.0018891	0.162846	0.763672
cg12133267	-0.0278593	0.157841	0.763673
cg16370261	0.0357645	0.157839	0.763674
cg12786680	-0.0215755	0.157836	0.763676
cg02310645	0.00315715	0.157831	0.76368
cg02230349	-0.00500823	0.162834	0.76368
cg02823878	-0.0093684	0.157829	0.763681
cg00119011	-0.00120755	0.157828	0.763682
cg17931661	-0.00230481	0.157828	0.763682
cg23934065	0.00875108	0.157828	0.763682
cg14738170	-0.0020169	0.171709	0.763684
cg08142096	-0.0022769	0.162822	0.763689
cg15202770	-0.0013594	0.157818	0.763689
cg16823108	-0.00213753	0.157817	0.76369
cg04306507	0.015789	0.157814	0.763692
cg17564259	-0.0127064	0.157813	0.763693
cg10592546	-0.00124718	0.157812	0.763693
cg08496033	0.0321388	0.157811	0.763694
cg08923160	-0.0238147	0.157807	0.763697
cg04591032	0.00202549	0.171689	0.763697
cg19303716	-0.0334693	0.162808	0.763698
cg00948124	-0.00264648	0.157803	0.7637
cg19234182	0.00227029	0.162805	0.7637
cg08725787	-0.00186923	0.157799	0.763703
cg07517678	-0.0239085	0.1628	0.763704
cg24703125	-0.00121775	0.157798	0.763704
cg02059801	-0.0331689	0.157797	0.763704
cg06615521	0.0290894	0.157793	0.763707
cg07205589	0.00512355	0.157788	0.763711
cg19960065	0.0109784	0.162788	0.763712
cg10296162	-0.00153479	0.162786	0.763713
cg11113723	-0.00155295	0.162782	0.763716
cg04131431	0.00358836	0.162782	0.763716
cg08281113	0.00121004	0.157776	0.76372
cg11310756	-0.00166814	0.162776	0.76372
cg21042242	0.00199083	0.162773	0.763723
cg11120293	0.00240768	0.162772	0.763723
cg17415581	0.00200516	0.171644	0.763727
cg26266944	-0.00428939	0.157765	0.763727
cg13885522	-0.0400439	0.162765	0.763728
cg27619217	0.0153083	0.162761	0.76373
cg25530111	0.00497394	0.162759	0.763732
cg26956601	-0.00966118	0.157758	0.763732
cg19958009	-0.0013752	0.157757	0.763733
cg25120444	-0.00242714	0.171633	0.763734
cg26234954	0.00200711	0.171627	0.763737
cg00026554	0.0286837	0.157741	0.763745
cg19869592	-0.00831432	0.157737	0.763747
cg26767969	-0.00247972	0.162734	0.763749
cg05939986	-0.0122587	0.162734	0.763749
cg16787025	0.00128202	0.157733	0.76375
cg06726262	-0.00156024	0.162733	0.76375
cg26693601	-0.0058392	0.157733	0.76375
cg18943623	-0.0319524	0.162732	0.763751
cg18310758	0.00925337	0.157731	0.763751
cg05936305	-0.0025199	0.162728	0.763753
cg08826843	-0.00199211	0.162728	0.763753
cg03045011	-0.00285639	0.157726	0.763755
cg22668971	0.00621371	0.162723	0.763757
cg19949669	-0.0110168	0.162721	0.763758
cg04267605	-0.0106308	0.15772	0.763759
cg04461156	0.0153054	0.157714	0.763764
cg12922297	-0.0131837	0.16271	0.763766
cg13473880	0.00909443	0.157711	0.763766
cg09262666	-0.0123201	0.15771	0.763767
cg14628260	-0.0109665	0.157708	0.763768
cg22813891	0.012111	0.162704	0.76377
cg16415414	-0.0195467	0.162698	0.763774
cg17894719	-0.00910732	0.162697	0.763774
cg18893641	-0.0091706	0.157695	0.763777
cg11779973	-0.01259	0.157691	0.76378
cg12411002	-0.00165537	0.162688	0.763781
cg02613286	-0.00607232	0.162681	0.763786
cg06908102	0.00790061	0.157681	0.763787
cg09126043	-0.0018649	0.162677	0.763789
cg05832593	0.00828504	0.157677	0.76379
cg12599598	-0.0031905	0.171543	0.763792
cg14297233	0.0542805	0.157674	0.763792
cg24313993	-0.00521091	0.16267	0.763793
cg05219445	-0.0415888	0.157671	0.763795
cg23949474	0.0267511	0.162668	0.763795
cg13055278	-0.010315	0.162666	0.763796
cg06385773	0.0268341	0.157664	0.7638
cg01026373	-0.00492888	0.162661	0.7638
cg19605773	0.00751212	0.16266	0.7638
cg16711781	-0.00123303	0.157661	0.763801
cg06245305	0.0101628	0.15766	0.763802
cg27647503	-0.0262538	0.162649	0.763808
cg12811648	-0.0212659	0.157651	0.763809
cg27295288	-0.0552357	0.157651	0.763809
cg20384683	0.00159704	0.162647	0.763809
cg13826154	-0.0028212	0.157644	0.763814
cg11395371	0.00335394	0.171508	0.763815
cg24857595	0.00568311	0.157641	0.763816
cg26605734	-0.0133185	0.162634	0.763818
cg11882478	0.00295068	0.162632	0.76382
cg19844350	0.011735	0.157634	0.763821
cg26095517	-0.00127832	0.15763	0.763824
cg12034791	-0.00157803	0.162626	0.763824
cg24001985	0.00649298	0.157627	0.763826
cg09980622	-0.00458109	0.162618	0.763829
cg12482860	-0.00964958	0.157621	0.76383
cg21040969	-0.0143844	0.157618	0.763832
cg03780426	0.0340079	0.157612	0.763837
cg05670510	0.00124419	0.157611	0.763837
cg00398265	0.00756572	0.162606	0.763838
cg01424460	-0.00199031	0.162606	0.763838
cg17797407	-0.00197674	0.157608	0.76384
cg11454699	-0.00366856	0.162599	0.763842
cg02798801	0.00234934	0.162594	0.763846
cg22921963	-0.00135122	0.157596	0.763848
cg14656774	0.0175802	0.157594	0.763849
cg14688485	-0.0251418	0.157594	0.763849
cg17429802	0.00702296	0.162589	0.76385
cg14668516	-0.00251784	0.162586	0.763851
cg09921707	0.00121809	0.157587	0.763855
cg13425962	0.0189773	0.157587	0.763855
cg26976756	-0.00224494	0.16258	0.763856
cg13237002	-0.00123155	0.157585	0.763856
cg13848584	0.00591329	0.157584	0.763857
cg19835040	-0.0173409	0.162573	0.763861
cg19736712	-0.00120781	0.157578	0.763861
cg20440414	-0.00126464	0.157575	0.763863
cg13208318	-0.014932	0.157573	0.763864
cg21955864	0.004995	0.162566	0.763865
cg03005553	0.0104361	0.162566	0.763865
cg15605744	0.0156692	0.162565	0.763866
cg02217330	0.00315617	0.162562	0.763868
cg20296673	-0.00496935	0.157566	0.763869
cg12598538	-0.0188327	0.162558	0.763871
cg05403831	0.00201396	0.171421	0.763872
cg17867420	0.0131203	0.157561	0.763873
cg24605886	0.00526448	0.157561	0.763873
cg18130079	0.00282483	0.157559	0.763874
cg05216268	-0.0138407	0.157559	0.763875
cg03818569	-0.00165166	0.162544	0.76388
cg07181862	-0.00766021	0.15755	0.763881
cg20848988	-0.008679	0.157548	0.763882
cg18377603	-0.00482064	0.16254	0.763883
cg00461149	-0.0101888	0.16254	0.763883
cg21776403	0.00287475	0.157544	0.763885
cg10601381	0.0115293	0.157543	0.763886
cg11036041	0.0373643	0.157541	0.763888
cg00670246	-0.0082047	0.157541	0.763888
cg17506694	-0.00908915	0.162532	0.763889
cg26222426	0.00900155	0.162526	0.763893
cg11352083	0.0169294	0.157531	0.763895
cg06986291	-0.00539219	0.16252	0.763897
cg15843009	-0.00122436	0.157525	0.763899
cg02230723	0.0124837	0.157524	0.7639
cg06563229	-0.0106794	0.157521	0.763902
cg21437225	-0.00154938	0.16251	0.763904
cg11447811	-0.00866213	0.171367	0.763906
cg19679081	0.00745561	0.162506	0.763907
cg04621654	0.0051579	0.162504	0.763908
cg08455099	-0.015676	0.157511	0.763909
cg12994911	0.0100737	0.157502	0.763915
cg12784848	0.00342806	0.157497	0.763919
cg17606683	-0.00246552	0.162473	0.763929
cg06316642	0.00206735	0.162473	0.763929
cg04496996	0.0117679	0.157481	0.763931
cg03399267	0.0197022	0.157476	0.763934
cg16017429	-0.00186699	0.162465	0.763935
cg14638315	0.00829319	0.162463	0.763936
cg14994893	-0.00455439	0.15747	0.763938
cg14441271	-0.0083023	0.157468	0.76394
cg04482628	0.0334637	0.157467	0.76394
cg13478400	0.0228229	0.162457	0.76394
cg03028230	-0.0107186	0.157464	0.763943
cg10657950	-0.00513737	0.157464	0.763943
cg10106016	-0.00554935	0.16245	0.763945
cg20229048	0.00333492	0.171307	0.763946
cg25529370	-0.0268906	0.162446	0.763948
cg05549246	0.012659	0.162445	0.763949
cg14435704	0.0201686	0.157454	0.763949
cg26745540	-0.0019387	0.157451	0.763952
cg03963219	-0.0583	0.162439	0.763953
cg06627170	-0.0243346	0.157448	0.763954
cg16542392	-0.00121777	0.157447	0.763955
cg22987448	0.00123496	0.157446	0.763955
cg11016993	-0.0124734	0.162432	0.763957
cg06257945	-0.00122768	0.157439	0.76396
cg11839495	-0.015248	0.157432	0.763966
cg08338688	0.00565622	0.162419	0.763967
cg21223577	0.0063559	0.162415	0.763969
cg07558394	-0.0117459	0.157424	0.763971
cg04900795	-0.0251653	0.162412	0.763972
cg14080851	-0.0093181	0.162409	0.763973
cg05569533	-0.00329399	0.162407	0.763975
cg15820273	-0.00155992	0.162406	0.763976
cg11653948	0.00154825	0.162399	0.76398
cg03664790	0.00400874	0.15741	0.763982
cg00062367	-0.00584752	0.157408	0.763982
cg19497939	0.00913926	0.162395	0.763983
cg12103149	0.00122604	0.157406	0.763984
cg01765249	0.00154122	0.162392	0.763985
cg05515034	-0.00223137	0.162392	0.763985
cg22424405	-0.0176075	0.157403	0.763986
cg13157757	0.0170127	0.162389	0.763987
cg18671881	-0.00458988	0.162382	0.763992
cg23984976	0.03834	0.157393	0.763993
cg10802541	-0.0196115	0.157387	0.763998
cg22866267	-0.00451583	0.162369	0.764001
cg02922732	-0.00375886	0.162369	0.764001
cg10789824	-0.00745612	0.162369	0.764001
cg27332322	0.0062434	0.162366	0.764004
cg03051668	-0.00694277	0.157379	0.764004
cg18583557	-0.00692791	0.157377	0.764005
cg03630578	0.00156919	0.162364	0.764005
cg07936109	0.0124985	0.162362	0.764006
cg21470541	0.00508201	0.157375	0.764007
cg11885229	-0.00982823	0.16236	0.764007
cg27512565	0.00495384	0.157371	0.764009
cg22179155	-0.0149891	0.157367	0.764012
cg17395800	-0.00493292	0.171202	0.764014
cg14029424	0.01604	0.157363	0.764015
cg22597340	0.00740696	0.157363	0.764015
cg25772559	-0.00165208	0.162349	0.764015
cg07868155	-0.00387268	0.157363	0.764015
cg17558365	-0.0202794	0.162341	0.764021
cg01064194	0.00352227	0.157353	0.764022
cg02819893	-0.00397306	0.157352	0.764023
cg23980776	-0.00192527	0.162335	0.764025
cg24098080	-0.00205129	0.171179	0.764028
cg06388706	-0.025109	0.162326	0.764031
cg17121054	-0.00541171	0.157333	0.764036
cg06902929	0.0192753	0.162317	0.764037
cg24608929	-0.0018775	0.162312	0.764041
cg05027713	0.0101099	0.162308	0.764043
cg12945493	-0.0256125	0.157318	0.764047
cg08292005	-0.0279699	0.157318	0.764047
cg13955482	-0.00873238	0.162302	0.764047
cg05953394	-0.00161468	0.157316	0.764048
cg14470840	0.00473156	0.157313	0.764051
cg01951337	0.039779	0.162295	0.764052
cg13725944	-0.00333846	0.157307	0.764055
cg11838898	-0.00349503	0.162284	0.76406
cg14569513	0.0115734	0.157299	0.764061
cg23125200	-0.00958275	0.162283	0.764061
cg18123613	0.00433834	0.157295	0.764063
cg04947350	-0.0032046	0.162278	0.764064
cg19525078	0.0168001	0.157294	0.764064
cg11821626	-0.00152909	0.162277	0.764065
cg14938730	-0.00264664	0.162272	0.764068
cg18743463	0.0200725	0.157287	0.76407
cg02720863	-0.0110175	0.16227	0.76407
cg03777405	0.00174132	0.162267	0.764072
cg13265003	-0.0161477	0.162266	0.764072
cg08446351	0.00171824	0.157283	0.764073
cg26155867	-0.00365734	0.162266	0.764073
cg12374223	-0.00121561	0.157282	0.764073
cg03295710	-0.0173531	0.162261	0.764076
cg00098673	0.00450457	0.157277	0.764076
cg04658353	0.00371334	0.157271	0.76408
cg05790579	-0.00217356	0.171099	0.76408
cg03512577	0.0128063	0.162254	0.764081
cg14173258	0.0194606	0.157271	0.764081
cg10691036	-0.00120847	0.15727	0.764082
cg02812817	0.00368106	0.157268	0.764083
cg13352545	-0.00463374	0.157265	0.764085
cg11993565	0.015901	0.157259	0.764089
cg12700710	-0.0302761	0.157254	0.764093
cg20863409	-0.00158877	0.157254	0.764093
cg15796818	0.0028422	0.162235	0.764094
cg11705747	0.00910261	0.157253	0.764094
cg26931202	-0.0207473	0.162234	0.764094
cg23917744	0.0150471	0.162234	0.764095
cg08923349	0.0538878	0.157251	0.764095
cg03008244	-0.0102693	0.162231	0.764096
cg01001791	0.010482	0.16223	0.764097
cg06613198	0.0365158	0.157246	0.764099
cg25887788	0.0347989	0.157246	0.764099
cg03411270	0.00122314	0.157244	0.7641
cg22235080	0.0110014	0.162226	0.7641
cg21216944	0.0054788	0.15724	0.764103
cg10017843	0.0331359	0.157239	0.764104
cg07843971	-0.00254368	0.17106	0.764106
cg22801377	-0.0301696	0.157236	0.764106
cg24430517	-0.00281277	0.157235	0.764107
cg20025086	-0.0235349	0.162214	0.764109
cg09585751	-0.00200149	0.171055	0.764109
cg05427966	-0.00147439	0.157229	0.764111
cg00866870	0.0505359	0.157226	0.764113
cg07966661	0.0464156	0.1622	0.764118
cg19127283	0.00200144	0.171041	0.764118
cg04822808	0.00154769	0.162199	0.764119
cg06899487	0.044046	0.162199	0.764119
cg25769412	-0.00349174	0.162197	0.76412
cg21206915	-0.0106293	0.157215	0.764121
cg08659394	-0.00201077	0.162194	0.764122
cg17969369	0.0396136	0.157213	0.764123
cg05654364	-0.00889731	0.16219	0.764125
cg00720723	-0.00252286	0.162189	0.764126
cg24311182	0.00823274	0.157207	0.764127
cg10515731	0.0012023	0.157205	0.764128
cg05191729	-0.00200494	0.171022	0.764131
cg26055408	0.00565626	0.162181	0.764131
cg24846373	-0.00304836	0.157198	0.764133
cg14235793	-0.0015419	0.162177	0.764134
cg06465306	0.0422493	0.162177	0.764134
cg03021573	-0.00729584	0.157192	0.764137
cg13235721	-0.0211609	0.157189	0.76414
cg03553080	0.003775	0.157187	0.764141
cg04728789	-0.0253357	0.162167	0.764141
cg06406234	-0.0148347	0.162164	0.764143
cg08466179	-0.00375182	0.157184	0.764143
cg25107717	0.00122648	0.157181	0.764145
cg01506871	-0.00199322	0.16216	0.764146
cg12622938	-0.00128661	0.157177	0.764148
cg21273027	0.00812016	0.157173	0.764151
cg00177866	-0.00977408	0.157169	0.764154
cg26242024	-0.00183225	0.162138	0.764161
cg04527018	-0.00262372	0.162138	0.764161
cg02436414	-0.00568973	0.162138	0.764161
cg13209368	-0.0118006	0.157158	0.764162
cg11561475	-0.00981905	0.162135	0.764163
cg10300188	-0.00628023	0.162133	0.764164
cg10409785	-0.00213179	0.162132	0.764165
cg02923145	-0.00152889	0.162132	0.764165
cg07659344	-0.0354405	0.157153	0.764165
cg26494138	-0.0130971	0.157151	0.764167
cg13935765	0.00459352	0.157145	0.764171
cg23398131	0.00605998	0.157143	0.764172
cg25242003	-0.00403867	0.157143	0.764172
cg04083751	-0.00199894	0.157141	0.764174
cg04148640	-0.00516621	0.15714	0.764175
cg24653707	0.0128259	0.162118	0.764175
cg00440776	0.00156873	0.162117	0.764175
cg11894854	0.0131366	0.162116	0.764176
cg18009040	0.00162793	0.157137	0.764177
cg11491284	0.00786067	0.162111	0.76418
cg08605584	-0.013249	0.157132	0.76418
cg10608048	-0.00947985	0.162106	0.764183
cg15977002	0.00690189	0.162104	0.764185
cg13996650	0.00790358	0.162103	0.764185
cg06569437	0.00900494	0.157119	0.76419
cg01735707	-0.015635	0.162095	0.764191
cg17552029	0.00200284	0.170928	0.764192
cg03204168	0.0367895	0.162091	0.764193
cg15075293	0.0166399	0.16209	0.764194
cg06616476	0.00158385	0.157112	0.764194
cg15294778	0.0118031	0.157109	0.764197
cg15386842	0.0213135	0.162086	0.764197
cg13684013	-0.00633657	0.157102	0.764202
cg08172787	-0.00125946	0.157096	0.764206
cg03220751	0.00154412	0.162069	0.764208
cg14263426	0.0109561	0.157093	0.764208
cg19634332	-0.00120623	0.157091	0.76421
cg06333725	-0.00392541	0.162065	0.764211
cg02151108	0.0439828	0.157083	0.764216
cg08358233	-0.0214049	0.157082	0.764216
cg23639440	0.0698662	0.15708	0.764218
cg18530512	0.00164487	0.162055	0.764219
cg01055610	0.00154253	0.162054	0.764219
cg17359407	-0.0111258	0.157075	0.764221
cg19412769	0.00464582	0.157068	0.764226
cg05573955	-0.00448461	0.162043	0.764227
cg21262649	0.00311539	0.162039	0.764229
cg03714110	0.00278147	0.157057	0.764234
cg24430208	-0.00709529	0.157055	0.764236
cg18289490	0.00162059	0.162014	0.764246
cg20899584	-0.00867777	0.157034	0.764251
cg20423519	-0.0105607	0.162006	0.764252
cg16202600	-0.0196351	0.162002	0.764255
cg16848255	-0.0122245	0.162001	0.764255
cg26561907	0.0123843	0.157026	0.764256
cg23095129	-0.0173927	0.157025	0.764257
cg18405551	0.00776021	0.157025	0.764257
cg09480356	-0.00862833	0.157025	0.764257
cg09876845	-0.00250451	0.161998	0.764258
cg17929590	0.0401248	0.161996	0.764259
cg03481966	0.00329424	0.157019	0.764262
cg16320050	-0.0180783	0.161991	0.764262
cg13104453	0.0104047	0.157015	0.764264
cg25598890	-0.00970156	0.15701	0.764268
cg13397022	0.0223412	0.157004	0.764272
cg04227985	0.00144619	0.157003	0.764273
cg27170837	-0.00540628	0.157003	0.764273
cg01971579	-0.0116943	0.161975	0.764274
cg22033073	0.00563451	0.156999	0.764276
cg06159323	0.00961515	0.156996	0.764278
cg08006713	-0.0122505	0.161968	0.764279
cg09258082	0.00294263	0.161965	0.764281
cg18892128	0.00122715	0.156987	0.764284
cg07632148	-0.0024235	0.16196	0.764284
cg06344336	-0.0107576	0.156985	0.764286
cg21070846	-0.00957632	0.156983	0.764287
cg13444151	-0.00826754	0.156978	0.76429
cg16166762	0.00805332	0.156976	0.764292
cg06631763	0.0201273	0.156976	0.764292
cg10319629	-0.00672436	0.156972	0.764295
cg06433023	-0.00936417	0.16194	0.764298
cg06157408	-0.0250936	0.161939	0.764298
cg19138961	-0.00232931	0.156963	0.764301
cg13764858	0.050027	0.15696	0.764304
cg01550578	-0.00153832	0.161928	0.764307
cg17274953	0.0012961	0.156953	0.764309
cg05170020	-0.00790401	0.161922	0.76431
cg16287766	0.00119929	0.15695	0.764311
cg03637670	0.015365	0.161919	0.764313
cg20827329	0.0358163	0.161916	0.764315
cg15419143	0.036757	0.161914	0.764316
cg20117497	-0.0114348	0.15694	0.764318
cg22776451	0.0268056	0.15694	0.764318
cg05512030	0.00922281	0.161908	0.76432
cg06295495	0.00415827	0.161905	0.764322
cg19962151	0.0115868	0.161904	0.764323
cg02114386	0.00423867	0.161902	0.764324
cg04578416	-0.00254265	0.1619	0.764326
cg09174123	0.0108783	0.161899	0.764326
cg03329536	-0.00167387	0.156926	0.764328
cg11548181	0.0053163	0.156926	0.764328
cg23226041	-0.0103065	0.156917	0.764335
cg25372335	-0.011856	0.156908	0.764341
cg15354625	0.0101294	0.156905	0.764343
cg10456705	-0.00234688	0.16187	0.764346
cg18129628	0.0173025	0.156899	0.764347
cg25623535	-0.00156242	0.161861	0.764352
cg04080003	0.0154591	0.156889	0.764355
cg11499721	0.00569637	0.156887	0.764356
cg03144222	-0.00349056	0.170674	0.764357
cg21997518	-0.0124364	0.161854	0.764357
cg25921461	-0.00458186	0.161853	0.764358
cg26771783	0.00514617	0.156881	0.76436
cg07090295	-0.00579669	0.156874	0.764365
cg17995557	-0.0056806	0.156872	0.764367
cg23721140	0.00455099	0.170658	0.764368
cg08904151	0.0576215	0.161837	0.764369
cg08843850	0.00690917	0.156865	0.764372
cg10266107	0.00329868	0.161827	0.764376
cg05940610	0.00126371	0.156852	0.764381
ch.20.1437006F	-0.00199924	0.170637	0.764381
cg00844120	0.0486496	0.156851	0.764382
cg09619064	-0.00499389	0.156847	0.764385
cg06562297	-0.00323167	0.161813	0.764386
cg08869857	-0.0159425	0.156844	0.764387
cg17808631	0.0360289	0.156843	0.764388
cg14259619	-0.0165502	0.15684	0.76439
cg08065812	0.00185968	0.161805	0.764391
cg02308192	-0.00124916	0.156833	0.764395
cg22587673	-0.00365064	0.156827	0.764399
cg04843539	-0.0169111	0.161794	0.764399
cg20150306	-0.00759348	0.156827	0.764399
cg20999004	-0.00525963	0.156821	0.764404
cg07267166	-0.0032919	0.156821	0.764404
cg05514664	-0.00995141	0.156819	0.764405
cg08373610	-0.00200121	0.170597	0.764407
cg04575393	-0.00520499	0.161781	0.764408
cg03264728	-0.00364423	0.16178	0.764409
cg06884999	-0.0063403	0.170592	0.76441
cg09636459	0.0197749	0.156809	0.764412
cg09323136	-0.00156378	0.161775	0.764412
cg09745543	0.00330298	0.156798	0.76442
cg00100420	0.00647265	0.156796	0.764421
cg00499448	0.00645691	0.161761	0.764422
cg18215280	-0.00129599	0.156788	0.764427
cg10296153	-0.00165863	0.161752	0.764428
cg01461942	-0.0503639	0.156775	0.764436
cg26945376	0.0209828	0.156773	0.764438
cg25781627	0.0103649	0.156773	0.764438
cg11800013	-0.00152858	0.161734	0.764441
cg23372852	0.0662978	0.161731	0.764443
cg05690580	0.00212194	0.161729	0.764444
cg12813922	-0.00158674	0.161726	0.764446
cg06614469	-0.00234485	0.161725	0.764447
cg03861143	0.0147305	0.161723	0.764448
cg06709365	-0.0147623	0.156756	0.76445
cg22822673	-0.00237423	0.161716	0.764453
cg25776255	-0.00127119	0.156751	0.764454
cg03181560	-0.0325832	0.161714	0.764454
cg05165689	-0.00303885	0.156747	0.764456
cg16238778	0.0103788	0.161711	0.764457
cg21253560	-0.00431083	0.16171	0.764457
cg01767631	0.00835041	0.156745	0.764458
cg10642098	0.0335445	0.161707	0.764459
cg13019092	0.00963543	0.156739	0.764463
cg21106988	0.00520535	0.156738	0.764463
cg19253645	0.00566904	0.161699	0.764465
cg07793163	-0.00649236	0.156735	0.764465
cg14639753	0.00777817	0.156732	0.764467
cg24890451	0.0550366	0.156731	0.764468
cg12003079	-0.00420889	0.156731	0.764468
cg02182185	-0.00133904	0.156723	0.764474
cg05365360	0.0167781	0.156715	0.76448
cg24313364	0.0015277	0.161676	0.764481
cg00814990	0.0100953	0.156714	0.764481
cg10143886	-0.00179838	0.161674	0.764482
cg10081074	0.00928685	0.15671	0.764483
cg05281221	0.00160717	0.161668	0.764487
cg04462627	0.0018521	0.161667	0.764487
cg12863781	-0.00870237	0.156704	0.764487
cg15551982	0.00424725	0.161661	0.764491
cg14809227	0.0177997	0.161656	0.764495
cg01811695	-0.00490844	0.156689	0.764498
cg20451208	-0.00629848	0.156685	0.764501
cg19600372	0.0064307	0.15668	0.764505
cg19545611	-0.0102689	0.156679	0.764505
cg08622048	0.00806074	0.156678	0.764506
cg18356330	-0.00334701	0.161637	0.764508
cg09668244	0.0151677	0.156671	0.764511
cg10573181	-0.0020966	0.161629	0.764513
ch.8.20603847F	-0.00188491	0.161627	0.764514
cg12577250	0.00944919	0.156665	0.764515
cg05467517	0.00165979	0.161623	0.764517
cg23080750	0.00228748	0.161622	0.764518
cg02763083	-0.0191387	0.161614	0.764524
cg25371169	-0.0156737	0.161611	0.764525
cg19290423	0.0284411	0.161607	0.764529
cg11544506	0.0337203	0.156646	0.764529
cg11271505	-0.0318586	0.161605	0.76453
cg24459384	0.0360233	0.156642	0.764532
cg07132463	-0.00311645	0.156638	0.764535
cg20778786	-0.00381686	0.156634	0.764537
cg21251507	-0.0132479	0.161592	0.764539
cg20928782	0.00156648	0.16159	0.76454
cg00504756	0.00155696	0.161588	0.764541
cg01400822	0.0523899	0.161578	0.764548
cg18042004	-0.00200502	0.170377	0.764551
cg11980866	0.00790891	0.156614	0.764552
cg06782686	-0.00186612	0.156613	0.764552
cg23339165	-0.00531614	0.161571	0.764554
cg26556537	0.00131126	0.156607	0.764557
cg14166836	0.0261269	0.161566	0.764557
cg09602766	-0.00399364	0.156606	0.764558
cg25278174	-0.00207905	0.170366	0.764558
cg04046323	-0.0150119	0.161559	0.764562
cg23081194	0.00976046	0.161558	0.764562
cg10800519	-0.00458474	0.161551	0.764567
cg11349556	-0.0155577	0.16155	0.764568
cg14405815	0.00937993	0.156592	0.764568
cg03427771	0.00185275	0.161547	0.76457
cg21335098	0.00768362	0.161547	0.76457
cg27621471	-0.0197746	0.156585	0.764573
cg04780157	0.0112338	0.156584	0.764573
cg00081854	-0.0145618	0.156584	0.764574
cg11803803	0.00416788	0.161534	0.764579
cg15540723	-0.0105085	0.156574	0.764581
cg03428981	-0.00347986	0.156572	0.764582
cg18980581	0.0101899	0.156572	0.764582
cg24047538	-0.00739561	0.161528	0.764583
cg15006215	0.0242252	0.161528	0.764583
cg11488864	-0.00494223	0.15657	0.764584
cg27542399	0.00825096	0.156569	0.764584
cg22969808	-0.00735109	0.156568	0.764585
cg13830407	0.0120459	0.161525	0.764585
cg11599078	-0.0167959	0.161524	0.764586
cg04442631	0.0328911	0.156565	0.764587
cg07722657	0.00706026	0.156564	0.764588
cg14649095	0.0021264	0.161519	0.76459
cg19626468	0.0122221	0.161515	0.764592
cg09345077	-0.0039563	0.161515	0.764593
cg01521015	-0.0163841	0.156557	0.764593
cg10643146	0.0160052	0.161512	0.764594
cg05954609	0.00218723	0.156552	0.764596
cg17368989	0.00128615	0.156552	0.764597
cg08888022	-0.0105401	0.161506	0.764599
cg01520234	0.0087797	0.156549	0.764599
cg23889780	-0.00738095	0.156545	0.764602
cg02011789	-0.00684554	0.161493	0.764607
cg26191549	0.00308616	0.161488	0.764611
cg12517127	-0.0168256	0.156531	0.764612
cg18018581	0.0147502	0.156531	0.764612
cg27224816	-0.00816868	0.15653	0.764613
cg18669672	-0.0221818	0.156528	0.764614
cg04338983	0.016715	0.161483	0.764614
cg07292237	0.0070531	0.161481	0.764616
cg02009694	0.0150014	0.156522	0.764618
cg22689280	0.00893285	0.156521	0.764618
cg23276941	0.00828161	0.156521	0.764619
cg14630408	-0.0510804	0.161474	0.76462
cg13036546	-0.00796623	0.161473	0.764621
cg03547722	-0.00157275	0.156516	0.764622
cg01062470	0.00923119	0.161471	0.764622
cg03115470	0.020564	0.15651	0.764627
cg13945485	-0.0121209	0.156508	0.764628
cg24129222	0.0092995	0.161462	0.764629
cg02708813	-0.00199786	0.170257	0.764629
cg11350728	0.00883875	0.156507	0.764629
cg22023046	-0.0012733	0.156503	0.764632
cg00040749	0.0118806	0.156502	0.764632
cg08021387	0.00594164	0.161456	0.764633
cg01728255	-0.00418899	0.156498	0.764636
cg11396499	-0.00262821	0.16145	0.764638
cg03876732	0.0168169	0.156492	0.76464
cg10562791	0.00154635	0.161445	0.76464
cg12976793	0.00191094	0.156489	0.764642
cg26681523	-0.00797161	0.156484	0.764646
cg05103132	-0.00153698	0.161431	0.764651
cg23281123	-0.00944819	0.156477	0.764651
cg08529333	-0.0296207	0.156476	0.764651
cg09008926	-0.0517803	0.156475	0.764652
cg13285077	-0.00894872	0.156474	0.764652
cg26106643	0.00647294	0.156474	0.764653
cg17989259	-0.0280917	0.156474	0.764653
cg02667467	0.0122007	0.161426	0.764654
cg17788682	-0.0020187	0.170217	0.764655
cg14785615	0.00154699	0.161424	0.764655
cg16033941	0.00122251	0.156466	0.764658
cg12583659	0.00179447	0.161417	0.76466
cg21528528	-0.0128055	0.156462	0.764661
cg17176113	0.00266207	0.161405	0.764669
cg03464573	-0.00925528	0.161398	0.764673
cg23858474	-0.044625	0.161395	0.764676
cg16710342	-0.0189392	0.156442	0.764676
cg07021523	-0.00678091	0.161393	0.764677
cg03286870	-0.0147937	0.156434	0.764682
cg16506426	0.00563523	0.161381	0.764685
cg05572507	0.0139578	0.156427	0.764686
cg19677522	-0.00154664	0.161378	0.764687
cg18486725	0.00923457	0.156425	0.764688
cg20466767	-0.00192153	0.156425	0.764688
cg12091067	-0.0220665	0.161376	0.764689
cg02774129	0.0283556	0.156423	0.764689
cg00471012	0.0292514	0.161372	0.764692
cg01278301	0.0023669	0.161371	0.764692
cg08069008	-0.00366026	0.156412	0.764697
cg11211198	0.04273	0.161355	0.764703
cg21186760	0.00952548	0.161348	0.764708
cg17964975	0.0185024	0.161348	0.764708
cg26850807	0.00153323	0.156395	0.764709
cg00934017	-0.0266268	0.156394	0.76471
cg12142501	-0.00207808	0.161344	0.764711
cg23860269	0.0303768	0.161341	0.764713
cg14724791	0.00389304	0.161341	0.764713
cg08303146	0.00211266	0.170124	0.764715
cg03672933	0.00167923	0.156385	0.764717
cg05527272	-0.00121452	0.156383	0.764718
cg11859419	0.00512905	0.161333	0.764718
cg25085142	-0.0172189	0.161333	0.764718
cg20923245	-0.0116425	0.156382	0.764719
cg00078130	0.00189544	0.156381	0.764719
cg09804616	0.0406638	0.16133	0.764721
cg12241118	0.0398164	0.161329	0.764721
cg05573322	0.0235422	0.156378	0.764721
cg11507857	0.00537896	0.161327	0.764722
cg25360929	-0.00155983	0.161322	0.764726
cg13634296	0.0012038	0.156368	0.764729
cg01702520	0.0229179	0.161315	0.764731
cg08183303	0.0271379	0.156358	0.764736
cg01429899	-0.0111258	0.170093	0.764736
cg26578149	-0.0313223	0.161305	0.764738
cg16251564	0.00208805	0.156353	0.764739
cg14452191	-0.0118956	0.161302	0.76474
cg24536200	0.00119511	0.156352	0.76474
cg13782092	-0.00446043	0.156351	0.764741
cg23778453	0.0359372	0.156346	0.764744
cg12874963	0.00309733	0.161295	0.764745
cg20961045	0.0101135	0.161293	0.764746
cg02381009	0.00561826	0.156343	0.764747
cg23587292	0.00492076	0.161283	0.764753
cg14349956	0.0128817	0.156334	0.764753
cg02222290	-0.001227	0.156333	0.764754
cg04875987	-0.00122007	0.156327	0.764758
cg15828828	-0.0012697	0.156326	0.764759
cg21764367	-0.00228963	0.161271	0.764761
cg07017532	0.00603116	0.156316	0.764766
cg10253103	-0.0571309	0.156315	0.764767
cg04007028	-0.0148951	0.161261	0.764768
cg01072936	0.00707043	0.156313	0.764768
cg02897555	-0.0102361	0.161259	0.76477
cg13436532	0.00465664	0.15631	0.76477
cg21193313	-0.0224058	0.156307	0.764772
cg21113603	-0.00222228	0.170035	0.764774
cg07000559	-0.0345898	0.161247	0.764778
cg08925606	-0.00849202	0.156292	0.764783
cg02831300	0.00192584	0.161237	0.764785
cg20747455	0.00793285	0.161228	0.764791
cg17900288	-0.0185299	0.156278	0.764794
cg05492660	-0.0353985	0.156277	0.764794
cg08164564	0.00162694	0.161222	0.764796
cg22319784	-0.0176913	0.156275	0.764796
cg13051977	-0.0153538	0.156275	0.764796
cg07069087	-0.00565972	0.156274	0.764796
cg18896742	-0.0338148	0.156265	0.764803
cg18078155	0.00613259	0.161208	0.764805
cg08390180	-0.00405184	0.161205	0.764807
cg08455474	-0.0039192	0.156259	0.764807
cg16122072	-0.0180304	0.161201	0.76481
cg06435847	-0.00280041	0.161199	0.764811
cg08483376	-0.0104788	0.161195	0.764814
cg08714579	-0.00152666	0.161193	0.764816
cg12182343	-0.00226419	0.161188	0.764819
cg01656579	0.0804345	0.156236	0.764823
cg09887415	0.00258631	0.169953	0.764827
cg09017235	0.0508246	0.156229	0.764829
cg02420873	-0.0180447	0.156229	0.764829
cg25975856	0.00401012	0.156229	0.764829
cg21039597	0.00123757	0.156225	0.764831
cg14245917	-0.0018633	0.156222	0.764834
cg06108335	-0.0013787	0.156217	0.764837
cg05950498	-0.0214315	0.156217	0.764838
cg19345662	0.0486093	0.156216	0.764838
cg19345626	-0.0456406	0.156215	0.764839
cg12604058	0.00472282	0.156213	0.76484
cg07802894	-0.0015231	0.161157	0.76484
cg08713437	0.0263555	0.156203	0.764847
cg07098405	-0.00152131	0.156203	0.764847
cg05372727	0.0081528	0.156203	0.764848
cg05865670	-0.0023546	0.156201	0.764849
cg20000688	0.00179088	0.156197	0.764852
cg09232958	0.00412291	0.169915	0.764852
cg27128352	0.00964733	0.16114	0.764852
cg15347131	-0.0452789	0.16114	0.764852
cg06868393	-0.001246	0.156188	0.764858
cg23003296	-0.010844	0.161129	0.76486
cg25052014	-0.0139699	0.156184	0.764861
cg10597921	0.0136392	0.161127	0.764862
cg22719334	0.00199897	0.169896	0.764864
cg17598358	0.00337971	0.161121	0.764865
cg23616761	0.0114962	0.16112	0.764866
cg26927898	0.00852458	0.16112	0.764866
cg19303506	0.00155725	0.161116	0.764869
cg24262215	-0.00200388	0.169888	0.76487
cg01689796	0.0054006	0.156167	0.764873
cg15021339	0.0233673	0.156166	0.764874
cg21537637	0.0425901	0.156166	0.764874
cg00614834	0.00693815	0.161105	0.764876
cg21196839	0.00496858	0.161105	0.764877
cg06636221	-0.0408336	0.15616	0.764879
cg04920689	-0.0021845	0.1611	0.76488
cg14160870	0.0344309	0.161097	0.764882
cg14519754	0.0312423	0.156147	0.764888
cg09887837	-0.00188367	0.161088	0.764888
cg03475671	0.00595169	0.156141	0.764892
cg03783546	-0.00185777	0.161082	0.764893
cg05466223	0.00498694	0.161081	0.764894
cg20219074	0.001627	0.16108	0.764894
cg02233558	-0.00148563	0.156138	0.764894
cg20126720	-0.001677	0.161076	0.764897
cg04614212	0.00591876	0.15613	0.7649
cg16022580	-0.00826647	0.156128	0.764901
cg19783734	0.0258426	0.161062	0.764907
cg11001092	0.00490657	0.156119	0.764908
cg17375505	0.00121041	0.156118	0.764909
cg19313353	0.00889811	0.161056	0.76491
cg16151795	-0.00750416	0.156113	0.764912
cg11064744	0.00873529	0.161046	0.764917
cg11401159	0.0140329	0.156106	0.764918
ch.7.1866993F	0.0055341	0.161044	0.764919
cg06485360	-0.00875843	0.161043	0.76492
cg13002346	-0.001255	0.156102	0.76492
cg08277921	0.0100073	0.161037	0.764924
cg02470697	-0.00197538	0.161031	0.764928
cg15198235	-0.0160044	0.16103	0.764929
cg09938784	-0.00199732	0.169795	0.76493
cg04684350	0.0130627	0.156088	0.76493
cg12245060	-0.0130571	0.161027	0.764931
cg05104189	-0.0108838	0.156084	0.764933
cg00504445	-0.00363347	0.161023	0.764934
cg04622224	0.00453853	0.161012	0.764941
cg01910617	0.0012707	0.156065	0.764947
cg03404796	0.00774902	0.160992	0.764955
cg06829830	-0.00160941	0.160984	0.76496
cg01757168	0.00952532	0.156042	0.764963
cg12102579	0.00476004	0.156039	0.764965
cg08445713	-0.00991097	0.160975	0.764967
cg07274880	-0.0144495	0.156036	0.764967
cg10723306	0.0420904	0.156035	0.764968
cg11527279	0.0104987	0.160973	0.764968
cg27384894	0.0278547	0.160967	0.764973
cg10326441	0.00839895	0.156026	0.764974
cg24567421	0.00605141	0.156025	0.764976
cg07205085	0.0063571	0.156023	0.764977
cg26111575	-0.0162409	0.160958	0.764978
cg03314052	-0.0145956	0.156021	0.764978
cg15491489	-0.011727	0.160958	0.764979
cg24358066	-0.00362675	0.15602	0.764979
cg00275362	0.00641035	0.156016	0.764982
cg04755466	-0.00795426	0.156012	0.764985
cg09830548	0.00949884	0.160948	0.764985
cg27643579	-0.00156281	0.160943	0.764989
cg16680864	-0.0109249	0.160939	0.764992
cg10080425	-0.00199346	0.169697	0.764994
cg15384640	-0.0228016	0.155998	0.764995
cg26748758	-0.0297452	0.160928	0.764999
cg07874283	-0.00156147	0.160928	0.765
cg09174009	0.00120889	0.15599	0.765001
cg15834517	-0.00290155	0.155989	0.765001
cg11380821	0.050207	0.155984	0.765005
cg14483210	0.046827	0.155983	0.765006
cg26012941	-0.00201234	0.155981	0.765007
cg00593798	-0.00608792	0.155977	0.76501
cg01107741	-0.00152968	0.160906	0.765015
cg00875382	-0.00918409	0.160902	0.765018
cg06583105	0.00157542	0.160899	0.76502
cg09996760	-0.00941522	0.155964	0.76502
cg15307168	-0.00120743	0.15596	0.765022
cg04946387	0.00921223	0.160894	0.765023
cg01272937	-0.00177037	0.160891	0.765025
cg03426174	0.0151996	0.160887	0.765028
cg06667063	0.00144291	0.155948	0.765031
cg24013697	0.00201717	0.169639	0.765032
cg19641384	0.00151879	0.155942	0.765035
cg23920441	0.00734504	0.155941	0.765036
cg08430686	-0.0190262	0.160871	0.765039
cg10178243	-0.015433	0.155936	0.76504
cg12685560	-0.0210275	0.155929	0.765044
cg03479572	0.0264254	0.155929	0.765045
cg05960180	0.0270936	0.155926	0.765047
cg23878101	-0.00121089	0.155925	0.765047
cg21009965	-0.00511628	0.155914	0.765055
cg21562001	-0.00588636	0.155913	0.765056
cg20307302	-0.00274593	0.160846	0.765056
cg17102407	-0.00620399	0.15591	0.765058
cg05066387	-0.0126214	0.16084	0.765061
cg09370806	-0.0121842	0.155903	0.765063
cg26395098	0.00875248	0.160825	0.765071
cg24730459	0.0153055	0.160823	0.765072
cg10992736	-0.0308676	0.160823	0.765073
cg04748447	-0.0163549	0.15589	0.765073
cg16443146	-0.0105428	0.155889	0.765074
cg09740468	-0.0052933	0.155885	0.765076
cg03890167	0.0285303	0.155883	0.765078
cg02205391	0.00399728	0.155881	0.765079
cg01135591	0.0154423	0.160813	0.765079
cg11453800	0.00124935	0.155878	0.765081
cg24010531	0.0117556	0.16081	0.765082
cg25418222	0.00798085	0.160808	0.765083
cg13034837	0.00132556	0.155873	0.765085
cg18621852	0.00560159	0.155872	0.765086
cg18322510	0.0016688	0.160802	0.765087
cg19631648	-0.00487382	0.155868	0.765088
cg26459626	0.0114127	0.1608	0.765089
cg09829114	0.00872117	0.155867	0.76509
cg10859317	-0.0139753	0.160796	0.765091
cg25322027	-0.00214965	0.160796	0.765092
cg16995742	0.0181232	0.155858	0.765095
cg16732395	0.0103992	0.160785	0.765099
cg02338345	0.0104499	0.15585	0.765101
cg02159489	0.00195022	0.15585	0.765101
cg24224910	-0.00437043	0.155849	0.765102
cg22564599	-0.00164869	0.16078	0.765102
cg15933869	-0.00868029	0.155846	0.765104
cg08260054	0.00544578	0.160775	0.765106
cg11048928	0.0357077	0.155839	0.765109
cg04839576	-0.0423863	0.155838	0.76511
cg11705804	-0.00398695	0.155834	0.765113
cg19410845	-0.00172313	0.160762	0.765115
cg07831432	0.00152111	0.16076	0.765116
cg17982671	-0.0111411	0.155828	0.765118
cg02976864	0.0055449	0.155827	0.765118
cg07959491	0.00156528	0.160754	0.76512
cg21625514	-0.028656	0.155819	0.765124
cg23520948	0.00157272	0.160747	0.765125
cg09099022	-0.00570902	0.155816	0.765126
cg10902968	0.00436924	0.160745	0.765127
cg13970113	0.0122301	0.155814	0.765127
cg08014768	-0.0036693	0.160744	0.765127
cg26398063	0.00195555	0.16074	0.76513
cg01449136	0.0036378	0.169489	0.76513
cg27541540	-0.00155375	0.16074	0.76513
cg07043613	-0.00450759	0.155802	0.765136
cg08083700	0.0108129	0.155802	0.765136
cg26546557	-0.00404368	0.155801	0.765137
cg24745290	-0.00155272	0.160729	0.765137
cg14996520	0.00122189	0.155796	0.76514
cg20593866	-0.00346876	0.16072	0.765144
cg21052291	-0.00153223	0.160704	0.765155
cg19521572	-0.005835	0.160701	0.765157
cg19035770	0.00372367	0.169444	0.76516
cg18818432	-0.00239155	0.160696	0.765161
cg20249882	-0.0314427	0.160694	0.765162
cg24500358	-0.0015657	0.155764	0.765163
cg04514626	-0.0151784	0.160691	0.765165
cg00787574	0.0192152	0.160689	0.765165
cg07594845	0.00175466	0.160682	0.76517
cg26496603	-0.00219468	0.160681	0.765171
cg05378690	0.0178158	0.155753	0.765171
cg22720431	-0.0256581	0.155751	0.765173
cg13617591	0.0054897	0.169423	0.765174
cg05292092	0.0205269	0.160677	0.765174
cg17806437	-0.00241617	0.160676	0.765175
cg11531001	-0.0106728	0.160675	0.765175
cg07084617	0.0360476	0.160664	0.765183
cg16018972	0.00321517	0.16066	0.765186
cg26492243	-0.094418	0.160659	0.765187
cg19115393	-0.00135398	0.155731	0.765187
cg24572154	-0.012772	0.160654	0.76519
cg17622297	0.0248763	0.155727	0.76519
cg16315376	-0.00319315	0.155727	0.76519
cg08759745	-0.0105122	0.160653	0.765191
cg14338803	-0.0193447	0.155725	0.765192
cg04186268	0.00381514	0.155723	0.765193
cg15053244	0.024161	0.155721	0.765195
cg16943920	-0.00514531	0.15572	0.765195
cg21935519	0.05152	0.155716	0.765198
cg03203274	0.00801605	0.160642	0.765198
ch.11.1543446R	0.00199396	0.169385	0.765198
cg08066035	0.014887	0.16064	0.7652
cg19529229	-0.00549691	0.160639	0.7652
cg09641696	-0.00425233	0.155713	0.7652
cg22782271	-0.0230746	0.155712	0.765201
cg07550424	0.00157658	0.160638	0.765201
cg25814896	-0.00157565	0.160637	0.765202
cg00391354	0.00441492	0.160633	0.765204
cg04090599	-0.00154237	0.160632	0.765205
cg15165399	-0.00299659	0.160631	0.765206
cg18359023	0.00471839	0.155704	0.765206
cg06199939	-0.00651597	0.155704	0.765207
cg21275135	0.0261763	0.155704	0.765207
cg13176143	0.00133925	0.155701	0.765209
cg03653841	0.0671614	0.160616	0.765217
cg21515785	-0.00956761	0.155685	0.76522
cg04110945	-0.00770676	0.16061	0.765221
cg17600693	-0.0017762	0.155682	0.765222
cg19470992	-0.0115985	0.160606	0.765223
cg16614527	0.00463638	0.155679	0.765225
cg00157722	-0.00243326	0.155677	0.765226
cg09086900	0.0112868	0.155676	0.765227
cg10727859	-0.00121081	0.155675	0.765228
cg11719297	-0.00277388	0.155674	0.765228
cg03001753	0.00920988	0.155674	0.765228
cg03224576	0.0118551	0.155674	0.765228
cg09409405	0.00223092	0.169337	0.76523
cg16021483	-0.00120246	0.155672	0.76523
cg09690483	0.0293664	0.160594	0.765232
cg01262630	0.020272	0.155669	0.765232
cg18864882	-0.0307107	0.155669	0.765232
cg25076984	-0.0020492	0.169332	0.765233
cg17241447	-0.0115682	0.155665	0.765235
cg01573712	0.00606103	0.160586	0.765237
cg09106606	0.00986577	0.160574	0.765246
cg14724318	0.00316931	0.155648	0.765247
cg12861636	-0.0156503	0.160566	0.765251
cg01371631	-0.0128764	0.155638	0.765254
cg16407069	-0.0036803	0.155637	0.765255
cg13680731	-0.00226379	0.160558	0.765257
cg25931385	-0.00123791	0.155634	0.765257
cg21031917	-0.052475	0.155633	0.765258
cg15477048	-0.00241637	0.155631	0.765259
cg08489889	-0.00229644	0.16055	0.765262
cg14662585	0.00166521	0.160548	0.765263
cg18714509	-0.00123363	0.155622	0.765266
cg03794630	-0.0245449	0.160544	0.765266
cg09821700	-0.00710927	0.160543	0.765267
cg21902604	0.00981274	0.155618	0.765268
cg00676678	0.0370886	0.160541	0.765268
cg04706801	-0.0028025	0.16054	0.765269
cg05144700	-0.0154197	0.155617	0.765269
cg17048553	0.00928523	0.155615	0.765271
cg13193676	-0.00140484	0.155604	0.765279
cg13925139	0.0139123	0.160526	0.765279
cg20118189	0.0111514	0.160523	0.765281
cg20629455	0.022236	0.155598	0.765283
cg07638320	0.0233152	0.160518	0.765284
cg10736458	-0.0459831	0.160518	0.765284
cg22305429	-0.00841472	0.160512	0.765288
cg05258123	0.0454997	0.155581	0.765295
cg23989584	-0.00422472	0.160501	0.765296
cg13790603	-0.00199087	0.169235	0.765296
cg06789667	-0.0012104	0.155576	0.765299
ch.X.714485F	-0.00270293	0.160493	0.765302
cg10828060	0.00402898	0.155572	0.765302
cg20529344	-0.00350642	0.155571	0.765302
cg05118548	0.013909	0.160492	0.765302
cg21216204	0.00159179	0.160489	0.765304
cg05207077	0.00782052	0.160485	0.765307
cg08602378	-0.00929965	0.160483	0.765309
cg23694206	-0.00837069	0.160481	0.76531
cg02496808	-0.00130392	0.155559	0.765311
cg10573384	-0.00162506	0.155559	0.765311
cg04831708	-0.00553708	0.155555	0.765314
cg27353308	0.00199062	0.169201	0.765319
cg06268694	0.00504022	0.155546	0.76532
cg20426381	0.00440311	0.155545	0.765321
cg26391902	0.0408829	0.160463	0.765323
cg16112359	0.00429736	0.160458	0.765327
cg18500733	-0.00400438	0.155534	0.765329
cg07605566	0.00689289	0.16045	0.765332
cg07394927	-0.0373962	0.155529	0.765333
cg07479278	-0.00137208	0.155524	0.765337
cg11344156	0.0166542	0.16043	0.765345
cg07807757	0.008574	0.15551	0.765346
cg09700598	0.00564923	0.155508	0.765348
cg21514529	-0.0542009	0.155506	0.76535
cg22428456	0.0314078	0.155505	0.76535
cg24503244	0.00771123	0.155504	0.765351
cg02321381	0.0143802	0.155503	0.765352
cg06850312	-0.00174481	0.155495	0.765357
cg09095924	0.00138778	0.155495	0.765357
cg09422291	0.0105747	0.160411	0.765359
cg22128830	-0.00154346	0.160409	0.765361
cg14394880	0.0254807	0.15549	0.765361
cg04491808	0.0125122	0.15549	0.765361
cg18927565	0.00153358	0.160405	0.765363
cg09438382	0.0110789	0.155486	0.765364
cg04366994	0.00637869	0.155486	0.765364
cg16182491	-0.0085767	0.160402	0.765365
cg11734329	0.00581932	0.160401	0.765366
cg20252475	0.0123231	0.155482	0.765366
cg02162412	0.00152813	0.1604	0.765367
cg05869601	0.0107688	0.155478	0.76537
cg17931320	-0.0120055	0.160392	0.765372
cg06713154	0.00153384	0.160391	0.765373
cg01971806	0.0374945	0.155472	0.765374
cg20125569	0.00497626	0.160388	0.765375
cg10997193	-0.0037656	0.160384	0.765377
cg22339091	-0.00224913	0.160382	0.765379
cg07179872	-0.0158783	0.169106	0.765381
cg25882056	0.0118469	0.155462	0.765381
cg26651188	-0.00500866	0.15546	0.765382
cg23866412	0.0133421	0.15546	0.765383
cg18787437	-0.022995	0.160377	0.765383
cg17516539	-0.00266887	0.160375	0.765384
cg26375211	-0.0127501	0.160374	0.765385
cg26807616	0.0126234	0.160372	0.765386
cg20995913	-0.00228554	0.155454	0.765387
cg09958192	-0.00738454	0.155454	0.765387
cg09858004	-0.0213411	0.15545	0.765389
cg11536196	-0.0423053	0.160366	0.76539
cg05164350	-0.00395642	0.160363	0.765393
cg27057650	0.00704512	0.160362	0.765393
cg09222696	0.00198987	0.169087	0.765393
cg14888445	-0.00156522	0.15544	0.765397
cg23361265	0.00510687	0.155439	0.765397
cg16026352	-0.00706555	0.160355	0.765398
cg00830338	0.0021047	0.16908	0.765398
cg14899065	0.0278289	0.160352	0.7654
cg01801118	-0.0117582	0.16035	0.765401
cg00793895	0.0516934	0.155433	0.765402
cg18394995	-0.0244693	0.160347	0.765404
cg24318495	0.00262366	0.160343	0.765406
cg27206863	0.0139291	0.160342	0.765407
cg23392181	0.0209547	0.155425	0.765408
cg22779687	0.0215796	0.155425	0.765408
cg16667814	-0.00507333	0.155422	0.76541
cg03209363	0.00626798	0.155421	0.765411
cg01633078	-0.0137055	0.160333	0.765413
cg25500890	0.00152005	0.16032	0.765422
cg03889251	-0.00615918	0.160319	0.765423
cg00036328	-0.00714704	0.160317	0.765424
cg03462677	-0.0015854	0.160315	0.765426
cg23286903	0.0125894	0.155399	0.765426
cg04591640	-0.0073728	0.15539	0.765433
cg26864411	0.0022061	0.160304	0.765434
cg07774772	-0.00654107	0.169025	0.765434
cg09191908	-0.00877216	0.155376	0.765443
cg09638793	0.00123056	0.155373	0.765445
cg07374443	-0.0099262	0.155371	0.765447
cg06016866	0.00810295	0.155367	0.765449
cg00193853	0.0115072	0.160278	0.765451
cg12262507	-0.0106448	0.160278	0.765452
cg17977556	0.00431039	0.168998	0.765452
cg00131691	-0.012814	0.155362	0.765453
cg12796229	0.00162504	0.160271	0.765457
cg06403510	-0.0013046	0.155357	0.765457
cg15708153	0.00388441	0.155357	0.765457
cg16699736	-0.00215973	0.16027	0.765457
cg24222449	0.0171296	0.160269	0.765458
cg24601030	0.0247744	0.160267	0.765459
cg23733502	-0.0176115	0.155352	0.76546
cg05984522	-0.00152847	0.160257	0.765466
cg08979194	-0.00121213	0.155343	0.765467
cg16402006	-0.0113957	0.155341	0.765468
cg06724716	0.00510128	0.155339	0.76547
cg06054589	0.00497937	0.155338	0.765471
cg17013432	-0.00130949	0.155336	0.765472
cg07399369	0.00207536	0.155335	0.765473
cg23907108	-0.0373664	0.155334	0.765473
cg24389034	-0.0330573	0.16023	0.765485
cg16499907	0.00198672	0.16023	0.765485
cg13353338	-0.00720161	0.160228	0.765486
cg21050995	-0.0139109	0.155315	0.765487
cg10370574	-0.00390102	0.155313	0.765488
cg11926525	-0.00276345	0.160224	0.765489
cg17663492	-0.0170752	0.160219	0.765493
cg09080523	0.00122155	0.155305	0.765494
cg07910387	0.00725854	0.160216	0.765495
cg04935914	-0.00202175	0.168931	0.765495
cg12502441	-0.00176973	0.160212	0.765498
cg23149436	-0.0141803	0.16021	0.765499
cg05267893	0.0191731	0.155296	0.765501
cg03744332	0.00416956	0.160199	0.765506
cg10916021	0.00151905	0.160199	0.765507
cg23003923	-0.0339181	0.155287	0.765507
cg23160428	0.0121889	0.155287	0.765507
cg14299907	0.0061371	0.155286	0.765508
cg24198438	-0.0151685	0.160189	0.765513
cg25635805	0.0182427	0.155278	0.765513
ch.17.48599625R	0.00261051	0.160187	0.765515
cg26650973	0.00663204	0.160183	0.765518
cg20515015	0.00952245	0.16018	0.76552
cg08049467	0.0463274	0.160179	0.76552
cg02938320	0.00536853	0.160178	0.765521
cg10739015	0.0414101	0.160177	0.765522
cg23092267	0.00186543	0.160175	0.765523
cg17946525	-0.0116795	0.155261	0.765526
cg26418793	-0.00785125	0.15526	0.765527
cg23313274	-0.0238605	0.160169	0.765528
cg26846629	0.00897944	0.155255	0.765531
cg08119480	-0.00173043	0.160164	0.765531
cg07028850	0.0124236	0.155246	0.765537
cg22583333	0.00196495	0.155245	0.765537
cg20487287	0.0114884	0.160154	0.765538
cg11857238	-0.0183907	0.155244	0.765538
cg06873913	0.00498611	0.16015	0.76554
cg11240043	0.0135584	0.15524	0.765541
ch.5.28120096R	-0.0017511	0.160149	0.765541
cg16677285	-0.00732361	0.15524	0.765541
cg09516529	-0.00561403	0.155233	0.765546
cg09527270	-0.00492962	0.155231	0.765548
cg16889440	-0.00753035	0.160138	0.765549
cg13293618	-0.0149496	0.155227	0.765551
cg03556986	-0.00558185	0.155224	0.765553
cg20899340	-0.00195923	0.160122	0.76556
cg10666167	-0.00653723	0.160119	0.765562
cg00688745	-0.00165574	0.160119	0.765562
cg02837876	-0.00367438	0.160117	0.765564
cg19266779	0.00159849	0.160114	0.765566
cg11626857	0.00584975	0.160112	0.765567
cg16526106	0.0144258	0.16011	0.765569
cg24730307	-0.0203103	0.155202	0.765569
cg25405094	-0.00119603	0.1552	0.76557
cg03322670	-0.00126468	0.155199	0.765571
cg13255538	0.00132744	0.155198	0.765572
cg09792463	0.00427461	0.155194	0.765574
cg01814565	-0.00222859	0.160101	0.765575
cg02912281	0.00734997	0.160101	0.765575
cg10841979	-0.0144181	0.155188	0.765579
cg22123459	0.01111	0.155187	0.765579
cg02807772	-0.00199237	0.1688	0.765581
cg11069146	0.0205244	0.155182	0.765583
cg05045917	-0.00153939	0.160089	0.765583
cg25692419	-0.0177719	0.155181	0.765584
cg00695214	0.00788106	0.155177	0.765587
cg07715138	-0.0109071	0.160081	0.765588
cg05479376	0.00264089	0.168789	0.765588
cg17949727	-0.00124185	0.155174	0.765589
cg04628118	0.00279364	0.160079	0.76559
cg08663936	-0.00156467	0.160076	0.765592
cg11209454	-0.00625548	0.160073	0.765594
cg16985652	-0.0610969	0.155163	0.765597
cg27542038	0.00610562	0.155163	0.765597
cg08253188	-0.00155134	0.160062	0.765602
cg02650055	0.0155756	0.160061	0.765603
cg08610982	0.0227251	0.160053	0.765608
cg07516252	0.0104247	0.160052	0.765609
cg24949661	-0.00299696	0.15514	0.765614
cg01271695	0.00760437	0.15514	0.765614
cg01480911	-0.0138561	0.155138	0.765615
ch.2.184722192F	0.00135982	0.155134	0.765618
cg02477395	-0.0242872	0.160038	0.765618
cg20522308	-0.00810406	0.155131	0.76562
cg08279042	-0.00352959	0.155128	0.765622
cg11998020	-0.0384931	0.155124	0.765625
cg16178998	-0.00198786	0.168734	0.765625
cg27250368	0.00186246	0.160028	0.765626
cg04127903	-0.0016203	0.155123	0.765626
cg04507829	-0.00958167	0.155123	0.765626
cg04337553	0.00945742	0.160026	0.765627
cg15154546	0.0150028	0.155121	0.765627
cg08372184	-0.0645031	0.160025	0.765628
cg24458653	0.0237852	0.160024	0.765629
cg00516754	-0.0102886	0.160015	0.765634
cg18683309	0.0112351	0.15511	0.765635
cg02403546	-0.0133865	0.16001	0.765638
cg02844593	-0.0230713	0.16001	0.765638
cg26005578	0.00199873	0.16871	0.76564
cg14359656	-0.00693371	0.1551	0.765642
cg09589586	-0.00302259	0.1551	0.765642
cg23397149	0.00555858	0.16	0.765645
cg02912187	-0.00198766	0.168701	0.765647
cg14275836	0.0142501	0.159996	0.765648
cg04659218	0.0306923	0.15509	0.765649
cg23950881	0.00364695	0.15509	0.76565
cg18880720	0.00126512	0.155089	0.76565
cg19973647	0.0121279	0.155088	0.765651
cg19064506	0.0323519	0.155087	0.765652
cg26947491	-0.00490657	0.155085	0.765653
cg24531536	0.00487711	0.159988	0.765653
cg09010941	-0.0073548	0.159988	0.765654
cg00231855	0.00156932	0.159984	0.765656
cg19476053	0.0058331	0.15508	0.765656
cg09639837	-0.0015418	0.155076	0.76566
cg26163375	0.0019875	0.168678	0.765661
cg10492836	0.020279	0.159977	0.765661
cg17964955	-0.0125517	0.159974	0.765663
cg24340285	0.00162019	0.159973	0.765664
cg03772015	-0.00236549	0.15507	0.765664
cg09151742	0.00284251	0.159972	0.765665
cg23792179	-0.0202345	0.155067	0.765666
cg13996515	0.00127653	0.155062	0.76567
cg16545499	-0.00126513	0.15506	0.765671
cg14015561	-0.00847022	0.155058	0.765672
cg06062730	-0.0021445	0.155056	0.765674
cg26854298	-0.00415465	0.159955	0.765677
cg14339750	0.0129502	0.15505	0.765679
cg00287868	0.00902915	0.155049	0.765679
cg16201822	0.00991261	0.155049	0.765679
cg02083376	-0.0212776	0.155046	0.765681
cg04614459	0.00970441	0.155045	0.765682
cg15823482	0.00484654	0.16864	0.765686
cg08606786	-0.0274941	0.15994	0.765687
cg23359488	-0.00456091	0.159938	0.765688
cg04337007	0.0388775	0.155035	0.765689
cg27587223	-0.00590091	0.159935	0.76569
cg06811101	0.0179423	0.159934	0.765691
cg11389011	-0.0027467	0.155031	0.765692
cg13876590	0.0039565	0.155031	0.765692
cg10994596	-0.00145825	0.155027	0.765695
cg07076661	-0.00158635	0.159927	0.765696
cg21738963	-0.0310328	0.155025	0.765696
cg26466703	-0.0126861	0.155024	0.765697
cg21169940	0.00546458	0.159925	0.765697
cg21269770	-0.00591801	0.155022	0.765698
cg18148997	-0.00141659	0.155022	0.765698
cg22441535	-0.00623681	0.155017	0.765702
cg06869445	-0.0012949	0.155011	0.765707
cg13977323	-0.00154363	0.159906	0.76571
cg04215256	-0.00188547	0.155005	0.765711
cg10786870	-0.0145441	0.155004	0.765711
cg16925682	0.0387477	0.159902	0.765713
cg16167639	-0.00811346	0.155001	0.765713
cg14505810	0.0190581	0.159898	0.765716
cg11464873	-0.00529708	0.154997	0.765717
cg26977936	-0.0111037	0.154994	0.765719
cg21617684	-0.00934085	0.159883	0.765727
cg26717703	0.00191367	0.154982	0.765727
cg11643263	0.00216071	0.159881	0.765728
cg12269436	-0.0369587	0.159879	0.76573
cg19193549	0.00541926	0.159878	0.76573
cg02948497	0.0582622	0.154967	0.765738
cg03872192	-0.0325878	0.154965	0.765739
cg01919118	-0.00158205	0.159864	0.76574
cg23063879	-0.0132812	0.154964	0.76574
cg18397083	-0.0078841	0.154964	0.765741
cg05407710	-0.00470583	0.168555	0.765742
cg00142095	0.00200068	0.168551	0.765745
cg12875791	-0.0109056	0.154955	0.765747
cg22856287	0.00123201	0.154954	0.765747
cg11121987	-0.0021818	0.154954	0.765748
cg01884968	-0.00801051	0.154952	0.765749
cg24657604	-0.00190723	0.15495	0.765751
cg22604328	0.00543607	0.159846	0.765753
cg03247944	0.0105342	0.159844	0.765754
cg07484326	0.00152321	0.159844	0.765754
cg09038155	0.0018841	0.159841	0.765756
cg25169706	-0.0312957	0.154938	0.765759
cg12831340	0.00264086	0.159835	0.76576
cg11109005	-0.0117021	0.154929	0.765766
cg21619464	0.0154542	0.159824	0.765768
cg07027226	-0.00385569	0.159823	0.765769
cg18515031	-0.00259247	0.159818	0.765772
cg21945989	-0.0212038	0.154919	0.765773
cg21541182	0.0129072	0.154915	0.765776
cg00375638	-0.00326594	0.154913	0.765777
cg09739165	0.0239181	0.154907	0.765782
cg23708282	0.00302594	0.154904	0.765784
cg14625770	-0.0114166	0.1598	0.765784
cg08175831	0.00417195	0.159798	0.765786
cg12354192	0.0151843	0.159798	0.765786
cg04032292	-0.0173036	0.154899	0.765788
cg11064524	0.048687	0.154885	0.765798
cg24917775	-0.0100429	0.154884	0.765798
cg08792557	-0.00199873	0.168468	0.765799
cg27385355	-0.0278824	0.154883	0.765799
cg02987264	-0.0219533	0.159779	0.765799
cg21461745	-0.00709956	0.159776	0.765801
cg22858733	0.0024739	0.159776	0.765802
cg19081084	0.00198687	0.168464	0.765802
cg01999523	-0.00136758	0.154879	0.765802
cg08278002	0.00224727	0.159774	0.765802
cg23956791	-0.001557	0.159774	0.765803
cg08447327	0.00121147	0.154877	0.765803
cg05832823	-0.00630066	0.154875	0.765805
cg06804431	-0.00155623	0.15977	0.765806
cg04452959	-0.00200234	0.168452	0.76581
cg04678565	0.00154267	0.15975	0.765819
cg07708286	0.0137707	0.154854	0.76582
cg23891049	0.0111578	0.154852	0.765821
cg18866529	-0.00144086	0.154849	0.765823
cg00473294	-0.00745346	0.154847	0.765825
cg13036107	-0.00883445	0.159741	0.765826
cg11011913	0.00285999	0.154842	0.765829
cg24578090	0.036467	0.159728	0.765835
cg02266268	0.00507181	0.159724	0.765838
cg19324462	-0.00199197	0.154824	0.765841
cg21304884	-0.00128551	0.154824	0.765842
cg17513591	0.00278866	0.15482	0.765844
cg12656307	0.0760667	0.159714	0.765844
cg02073796	-0.00319982	0.15971	0.765847
cg21260512	0.0199213	0.159708	0.765849
cg08629836	-0.00569491	0.159705	0.765851
cg14567061	-0.00498584	0.159704	0.765852
cg12071474	-0.00772029	0.168387	0.765852
cg05317024	-0.00200206	0.1597	0.765855
cg16136774	-0.0215597	0.159691	0.76586
cg07642566	0.00126686	0.154798	0.76586
cg10207073	-0.0142009	0.154798	0.765861
cg19540466	0.0248766	0.159691	0.765861
cg00483886	0.00198804	0.168373	0.765862
cg27390627	0.00995325	0.159686	0.765864
cg24592500	0.00533579	0.168363	0.765868
cg24702360	-0.00562133	0.154788	0.765868
cg01418147	0.00327908	0.154786	0.765869
cg01687407	-0.00426176	0.154784	0.76587
cg15899312	0.0246244	0.154784	0.765871
cg11931284	0.00953908	0.154784	0.765871
cg17418304	-0.00156208	0.159675	0.765872
cg27083429	-0.00136402	0.154782	0.765872
cg00346434	0.00159724	0.154776	0.765876
cg02603977	-0.00634161	0.154771	0.76588
cg17700308	-0.00923412	0.159662	0.76588
cg10456583	0.00201263	0.168343	0.765881
cg00983583	-0.00388026	0.159659	0.765883
cg12243428	0.00571101	0.154766	0.765884
cg26781728	-0.00360348	0.154766	0.765884
cg23634268	0.00691833	0.159648	0.765891
cg07779699	0.00666067	0.159647	0.765891
cg16002248	-0.0127731	0.159633	0.765901
cg07911842	-0.00148429	0.154742	0.765901
cg14201196	-0.0283795	0.159629	0.765904
cg15975990	-0.00200693	0.168308	0.765904
cg18446907	-0.00416591	0.159627	0.765905
cg02135170	-0.0127544	0.154734	0.765907
cg09027795	0.00256797	0.159623	0.765908
cg20704159	-0.00181632	0.15962	0.76591
cg09539538	0.0117668	0.154729	0.76591
cg19269533	0.00332712	0.159618	0.765912
cg11863674	0.0176743	0.159615	0.765914
cg06229980	0.00397814	0.154724	0.765914
cg22217678	-0.0638327	0.159612	0.765916
cg11998816	-0.00181422	0.159609	0.765918
cg12855461	-0.00294935	0.159608	0.765919
cg22864077	0.00199661	0.159607	0.765919
cg24172072	-0.0012226	0.154715	0.765921
cg23779047	-0.0163014	0.159604	0.765921
cg13126097	0.0275644	0.154711	0.765923
cg13509300	-0.0047127	0.15471	0.765924
cg16414530	-0.0086891	0.159597	0.765926
cg16183813	-0.00186651	0.154707	0.765926
cg13120258	0.00218034	0.168273	0.765927
cg05922384	0.00392231	0.159595	0.765928
cg06264347	0.0237061	0.159594	0.765928
cg12781632	0.0185127	0.154701	0.765931
cg04870412	-0.0262514	0.159585	0.765934
cg03629516	-0.00641476	0.159584	0.765935
cg24226884	0.00715372	0.154693	0.765937
cg02400238	-0.00358824	0.159578	0.765939
cg07813322	0.0156657	0.154688	0.76594
cg24511731	0.00152623	0.159577	0.76594
cg24046125	0.00152914	0.159576	0.765941
cg16396833	-0.0144737	0.159575	0.765941
cg07991600	0.00121031	0.154683	0.765943
cg07520608	-0.00337709	0.159568	0.765946
cg08177882	-0.0129741	0.159568	0.765946
cg24697966	-0.00667878	0.154679	0.765946
cg17833106	-0.00852517	0.154679	0.765947
cg03969906	-0.00119409	0.15467	0.765953
cg05827267	-0.00157803	0.159555	0.765956
cg01881778	-0.0507478	0.159552	0.765958
cg03350825	-0.00204947	0.159551	0.765958
cg18716014	-0.00901945	0.154661	0.765959
cg00930078	-0.00138339	0.15466	0.76596
cg20968487	-0.0153214	0.154659	0.765961
cg03901520	-0.0204331	0.154657	0.765963
cg00172631	0.00640104	0.154655	0.765964
cg13216821	0.0525709	0.159542	0.765964
cg14342106	-0.00189702	0.154653	0.765965
cg23444004	-0.00547966	0.154653	0.765965
cg24473832	0.0341503	0.154651	0.765967
cg09610767	-0.0018729	0.159536	0.765968
cg22755875	-0.0230813	0.154644	0.765972
cg13149767	-0.00970785	0.154644	0.765972
cg05779990	-0.00626107	0.159531	0.765972
cg02528159	0.0151778	0.154642	0.765973
cg07891883	0.0223441	0.159527	0.765975
cg00674573	-0.0346078	0.154635	0.765978
cg07906726	0.01181	0.154631	0.765981
cg07367258	0.0195706	0.159518	0.765981
cg10421984	-0.00130669	0.154629	0.765983
cg23610839	0.0139865	0.159513	0.765985
cg24589549	0.0073541	0.154615	0.765992
cg01330998	-0.00893134	0.168171	0.765994
cg00937286	0.00417657	0.159496	0.765996
cg10679775	-0.0104564	0.154607	0.765998
cg01622006	0.00355048	0.15949	0.766001
cg06148342	0.00151614	0.159486	0.766004
cg02737005	-0.00870063	0.159472	0.766013
cg21434600	0.0233071	0.159466	0.766018
cg15080495	-0.0418827	0.15458	0.766018
cg19640224	0.00152113	0.159454	0.766026
cg20672187	-0.0090622	0.154567	0.766028
cg18535455	0.0102201	0.159449	0.76603
cg04424015	-0.00159246	0.159444	0.766033
cg22867315	-0.0133274	0.159443	0.766033
cg08126790	-0.00830742	0.159441	0.766035
cg04596394	-0.0133854	0.154555	0.766036
cg04160694	-0.00436368	0.159436	0.766039
cg05031644	0.00711362	0.159433	0.766041
cg08145262	0.0214588	0.154548	0.766041
cg10964944	-0.0328578	0.154548	0.766041
cg03091512	-0.00213272	0.159431	0.766042
cg05944202	0.00767178	0.159428	0.766044
cg25784146	-0.0105194	0.154544	0.766044
cg14947846	-0.00441841	0.159421	0.766049
cg10736404	-0.00124017	0.154535	0.76605
cg16216349	0.010608	0.159418	0.766051
cg03311836	-0.00406042	0.159417	0.766052
cg02558407	-0.0129552	0.154533	0.766052
cg19652869	0.00161432	0.159413	0.766055
cg01084562	0.0382252	0.159412	0.766055
cg24041663	0.00461918	0.154527	0.766056
cg19910780	0.00142289	0.154524	0.766059
cg14508093	0.00152382	0.159406	0.76606
cg10546727	0.00850285	0.159404	0.766061
cg22319381	-0.00646629	0.154521	0.766061
cg21877216	-0.00632312	0.159404	0.766061
cg23888304	0.00233148	0.154521	0.766061
cg14790332	0.0127517	0.15452	0.766062
cg03441770	0.0127239	0.154519	0.766062
cg27053580	-0.0044489	0.159402	0.766062
cg15523543	-0.0166409	0.154517	0.766064
cg18140683	-0.00175409	0.159399	0.766064
cg00534240	-0.00198542	0.168059	0.766068
cg09005378	-0.0164553	0.154511	0.766068
cg26120132	0.0103613	0.15451	0.766068
cg08694418	-0.00855956	0.154506	0.766072
cg05446923	-0.00783401	0.159388	0.766072
cg25122841	0.00124977	0.154502	0.766075
cg18801567	0.00277695	0.154501	0.766075
cg25273520	-0.00921888	0.159383	0.766076
cg06853416	0.00289355	0.159381	0.766077
cg20120048	0.0015192	0.15938	0.766078
cg14878009	0.00232701	0.159376	0.76608
cg19003815	-0.00280785	0.159375	0.766081
cg05518350	-0.0108429	0.154489	0.766084
cg07082159	-0.0024203	0.15937	0.766084
cg02062744	-0.00172281	0.159361	0.766091
cg22499964	-0.00309704	0.15448	0.766091
cg10494638	0.0176531	0.154474	0.766095
cg10451310	0.052159	0.159355	0.766095
cg24040570	0.00125776	0.154469	0.766098
cg26204015	-0.0142552	0.15935	0.766099
cg00100428	0.00198747	0.168011	0.766099
cg14339991	-0.00256075	0.154463	0.766103
cg07691914	0.00437767	0.159342	0.766104
cg09923041	0.00910546	0.15446	0.766105
cg18404366	0.00464818	0.159337	0.766108
cg07042179	0.0161918	0.154456	0.766108
cg25060269	0.0105413	0.154453	0.76611
cg11711466	0.00295639	0.159334	0.76611
cg26394466	-0.00163221	0.159333	0.766111
cg00009919	0.00665937	0.159318	0.766121
cg21338153	-0.00404115	0.159312	0.766125
cg08430329	-0.00529575	0.154431	0.766126
cg19348050	-0.0055344	0.15931	0.766126
cg17058841	-0.046244	0.15443	0.766127
cg04620917	0.014534	0.15931	0.766127
cg02328330	-0.00384645	0.154425	0.76613
cg06738700	0.00735546	0.159303	0.766132
cg00612515	-0.00204462	0.159302	0.766132
cg07531343	-0.00672398	0.159283	0.766145
cg00153570	0.0364158	0.154403	0.766146
cg16179748	-0.00184866	0.154403	0.766147
cg20695447	-0.00238265	0.159275	0.766151
cg25116708	-0.0461894	0.154385	0.766159
cg16028098	-0.0181253	0.159263	0.766159
cg03898229	-0.0224584	0.159262	0.76616
cg17295082	0.0249338	0.154379	0.766164
cg00399027	0.0117469	0.154378	0.766165
cg24382338	0.0266816	0.154377	0.766165
cg08757831	0.00943719	0.15925	0.766169
cg07061088	-0.0772856	0.159247	0.76617
cg11458533	0.0135404	0.159247	0.766171
cg15495455	0.00736297	0.154365	0.766174
cg08977037	-0.0022363	0.154359	0.766178
cg20710667	0.0104377	0.159234	0.76618
cg27543201	0.0133155	0.154352	0.766183
cg18865222	0.0106007	0.154346	0.766187
cg26268968	0.0113994	0.154345	0.766188
cg12702304	-0.00666164	0.159218	0.766191
cg04584485	0.0020092	0.16787	0.766191
cg03807410	0.00514353	0.154339	0.766193
cg03663469	0.0325328	0.154337	0.766194
cg16230352	0.00974067	0.154334	0.766196
cg10673984	-0.00160572	0.159202	0.766202
cg24895291	-0.00509702	0.154323	0.766204
cg24380943	-0.00657869	0.159199	0.766204
cg06690831	-0.0705768	0.154319	0.766207
cg16966998	0.00645735	0.154319	0.766207
cg09239150	0.0150133	0.159193	0.766208
cg27029635	0.00264627	0.159191	0.76621
cg24983014	0.00778706	0.15919	0.76621
cg22619767	-0.00501887	0.154304	0.766218
cg03314917	-0.00963297	0.154303	0.766219
cg09140693	-0.00854063	0.154302	0.766219
cg12377578	-0.001618	0.154301	0.76622
cg01004805	0.00598448	0.15917	0.766224
cg10088292	-0.0469778	0.154295	0.766225
cg15726532	-0.00154855	0.159169	0.766225
cg18580274	0.00162853	0.159168	0.766226
cg24892948	0.00142893	0.15429	0.766228
cg06850241	0.00966951	0.154289	0.766229
cg25661132	-0.00198288	0.167808	0.766233
cg10288138	0.00850171	0.159156	0.766234
cg22323778	0.0015246	0.159156	0.766234
cg13707768	-0.00324942	0.15428	0.766235
cg18643445	0.00243567	0.159154	0.766236
cg25952596	-0.00450287	0.154274	0.766239
cg11341438	0.0254763	0.159144	0.766243
cg02568347	0.00722726	0.15914	0.766246
cg27630316	-0.00382058	0.159133	0.76625
cg22122321	-0.00183775	0.154258	0.766251
cg21783134	-0.00130265	0.154258	0.766252
cg22347642	-0.0536079	0.15913	0.766252
cg06272038	-0.00164377	0.15913	0.766252
cg05271336	0.0266088	0.154253	0.766255
cg07277884	-0.0285807	0.154253	0.766255
cg17494766	0.0171529	0.15425	0.766257
cg24965243	0.0039079	0.159122	0.766258
cg23305109	0.00586378	0.159113	0.766264
cg13790424	0.00659589	0.154237	0.766266
cg21600085	-0.0059201	0.154231	0.766271
cg15299969	0.00372989	0.159103	0.766271
cg01723205	0.00257906	0.159101	0.766272
cg24790902	0.00194145	0.154229	0.766273
cg24570042	-0.0206042	0.159098	0.766275
cg01104264	-0.0103972	0.154223	0.766277
cg25563625	-0.00692395	0.15422	0.766279
cg19697150	-0.00679438	0.154219	0.766279
cg19147390	0.0226282	0.159088	0.766282
cg05777536	0.00425308	0.159087	0.766283
cg26214528	-0.0108297	0.154213	0.766284
cg14110367	-0.0681272	0.154212	0.766284
cg10740793	0.00853668	0.15908	0.766287
cg15816080	-0.0012878	0.154209	0.766287
cg05933789	0.0150527	0.154206	0.766289
cg17565880	-0.00154161	0.159077	0.76629
cg15967847	0.00122773	0.154205	0.76629
cg05055163	-0.0118553	0.159072	0.766293
cg01029247	-0.00172642	0.154194	0.766298
cg24855857	0.0189214	0.15419	0.7663
cg18016146	-0.0101267	0.159061	0.7663
cg03255619	-0.0451065	0.154185	0.766304
cg06914581	-0.0122223	0.159055	0.766305
cg08844137	0.00120372	0.154183	0.766305
cg16936864	-0.00963285	0.154182	0.766306
cg22496001	-0.00231284	0.159047	0.766311
cg00486564	-0.00674016	0.159039	0.766316
cg13436725	0.00492111	0.159038	0.766317
cg08825571	0.00154365	0.159036	0.766318
cg21447620	0.0148943	0.154165	0.766318
cg04383703	-0.0123893	0.154164	0.766319
cg09685500	0.00135778	0.154162	0.766321
cg16085200	-0.00567251	0.154161	0.766321
cg09027674	-0.0012097	0.154161	0.766322
cg06215240	-0.00601088	0.154158	0.766324
cg13661153	0.00508082	0.154148	0.766331
cg09868280	-0.00757778	0.154148	0.766331
cg22173637	-0.0029901	0.159017	0.766332
cg08997193	0.00464327	0.154144	0.766334
cg05541311	0.0243202	0.154143	0.766334
cg13995022	0.00429957	0.159008	0.766337
cg05636015	-0.0162743	0.154135	0.76634
cg27292418	0.0120679	0.15413	0.766344
cg01981314	0.017817	0.154128	0.766345
cg27353899	0.00584056	0.158994	0.766347
cg07960944	-0.00160425	0.158993	0.766348
cg26686927	0.0080457	0.154122	0.76635
cg23939096	0.0094584	0.154121	0.76635
cg24033558	0.00161105	0.158985	0.766354
cg06090818	-0.00161665	0.158985	0.766354
cg14625021	0.030274	0.158984	0.766354
cg14664674	-0.0075828	0.154115	0.766355
cg16010717	-0.00201875	0.167621	0.766356
cg15968278	0.00173017	0.154112	0.766357
cg03517653	0.0172119	0.15411	0.766358
cg16500230	-0.0163491	0.154109	0.766359
cg01709665	0.0100509	0.158976	0.76636
cg26990517	0.00785264	0.154104	0.766363
cg19965558	-0.0143664	0.154103	0.766364
cg07523179	-0.008887	0.158965	0.766368
cg00900362	-0.0182118	0.158964	0.766368
cg08876912	0.00159278	0.158964	0.766368
cg01466121	0.0274768	0.154087	0.766375
cg23851409	-0.00159428	0.15895	0.766378
cg26358852	-0.0139594	0.154078	0.766382
cg05479739	-0.0145256	0.154078	0.766382
cg08980987	-0.00157549	0.158941	0.766384
cg27338486	-0.00985569	0.158941	0.766384
cg24045832	-0.00223873	0.15894	0.766385
cg13207753	-0.00226469	0.158939	0.766386
cg15947099	-0.0015574	0.158934	0.766389
cg12944418	0.00306841	0.15893	0.766392
cg12801225	-0.00199162	0.158926	0.766395
cg04625415	-0.048822	0.154047	0.766404
cg04152466	-0.00182583	0.154046	0.766405
cg14405369	-0.0115485	0.154046	0.766405
cg06820405	-0.00694939	0.167537	0.766411
cg11746362	-0.0142599	0.158902	0.766412
cg06814757	-0.0119984	0.154034	0.766413
cg16730557	-0.00348195	0.158897	0.766415
cg09956430	-0.00349864	0.154027	0.766419
cg02485236	0.0153315	0.154026	0.76642
cg23914149	0.0113158	0.154025	0.76642
cg16480008	-0.0377081	0.158886	0.766423
cg10322824	-0.00122781	0.15402	0.766423
cg17048150	-0.0158217	0.15402	0.766423
cg02917772	0.00185376	0.154008	0.766432
cg00867475	-0.001204	0.154002	0.766437
cg17912283	-0.0153136	0.153995	0.766442
cg14641400	-0.00303176	0.158854	0.766445
cg13006926	-0.00503215	0.153988	0.766447
cg00805981	-0.0566458	0.153988	0.766447
cg21369231	-0.00272043	0.153987	0.766448
cg25998671	-0.00573843	0.158847	0.76645
cg25159832	-0.00824069	0.153981	0.766452
cg16239315	-0.00620047	0.153979	0.766453
cg10555068	0.0341666	0.158841	0.766455
cg19039481	0.014243	0.158839	0.766456
cg18114053	0.029877	0.153972	0.766458
cg05754907	-0.00913788	0.158835	0.766459
cg02350371	0.00428323	0.158828	0.766463
cg00234046	0.0179005	0.153956	0.76647
cg16403981	-0.00974161	0.158818	0.766471
cg10058508	-0.0118379	0.158816	0.766472
cg05367497	0.00720433	0.153953	0.766472
cg13889692	0.00912204	0.15395	0.766474
cg03468973	0.00761233	0.15395	0.766474
cg24496586	-0.0017846	0.15881	0.766476
cg23706819	-0.0178426	0.153941	0.766481
cg08897691	-0.00282371	0.1588	0.766483
cg16529639	0.00168672	0.158794	0.766487
cg27273848	-0.00162901	0.153929	0.766489
cg18700013	0.0590409	0.153929	0.76649
cg06849501	0.031032	0.153923	0.766494
cg01511655	-0.00390836	0.15392	0.766496
cg10537192	-0.0166647	0.153919	0.766497
cg04439430	-0.0112416	0.15878	0.766497
cg02381687	0.00588821	0.15878	0.766497
cg10178621	-0.0459558	0.153912	0.766502
cg17386796	-0.0290245	0.158764	0.766508
cg17141237	-0.00471766	0.158761	0.766511
cg15806857	-0.0468962	0.15876	0.766511
cg16181190	0.00122578	0.153895	0.766514
cg10694405	-0.00405568	0.158752	0.766517
cg09988944	-0.00979562	0.15389	0.766518
cg02154997	-0.00860564	0.158748	0.766519
cg11137453	0.0300369	0.158748	0.76652
cg11945839	0.0015369	0.158741	0.766524
cg12151640	-0.0188868	0.15388	0.766525
cg14827056	0.00551981	0.153878	0.766527
cg25340906	0.00909276	0.158733	0.76653
cg27523141	-0.00198526	0.167353	0.766532
cg04636269	0.00670932	0.15873	0.766532
cg12893996	0.01215	0.153868	0.766534
cg24266184	0.00992787	0.158725	0.766536
cg14031100	0.00358037	0.153865	0.766536
cg18811819	0.00605812	0.158724	0.766536
cg04962480	-0.00415342	0.153863	0.766538
cg11722639	-0.00151338	0.158721	0.766538
cg07054542	-0.0038917	0.153861	0.766539
cg09235147	-0.00940526	0.15872	0.766539
cg08590425	0.00258799	0.167338	0.766542
cg16872184	0.00730321	0.158714	0.766543
cg22463799	0.00598615	0.153853	0.766545
cg21607248	0.00991191	0.158711	0.766545
cg24939845	0.00238415	0.15871	0.766546
cg18692015	0.00442003	0.153845	0.766551
cg15548797	0.0132657	0.1587	0.766553
cg23996504	0.0190878	0.158699	0.766554
cg10314778	0.013766	0.158698	0.766554
cg21069500	-0.00840191	0.153835	0.766558
cg14854366	-0.00285715	0.158692	0.766559
cg19205994	0.00198045	0.167311	0.766559
cg14634687	0.00965022	0.15383	0.766562
cg11539780	0.00169065	0.158685	0.766564
cg12403514	-0.00542403	0.158683	0.766565
cg23234830	-0.0303052	0.153824	0.766566
cg19039843	-0.00795487	0.158678	0.766569
cg22728904	0.00187155	0.158675	0.766571
cg13124842	-0.00133969	0.153817	0.766571
cg15778678	-0.0109414	0.153816	0.766572
cg07268919	-0.00125989	0.153815	0.766572
cg20619104	-0.0207195	0.153814	0.766573
cg03599477	-0.0558853	0.15867	0.766574
cg23875752	0.0199423	0.153811	0.766575
cg02425395	-0.0148396	0.153809	0.766577
cg20190406	-0.00304183	0.158663	0.766579
cg09415601	-0.00168708	0.158662	0.76658
cg02212855	-0.0249713	0.158656	0.766584
cg27537733	-0.00122559	0.153796	0.766586
cg02716749	0.00153003	0.158645	0.766591
cg14976391	-0.0087099	0.158643	0.766593
cg03867790	0.00200392	0.167259	0.766594
cg08494738	-0.00992419	0.153783	0.766595
cg08387766	-0.02649	0.158636	0.766598
cg00444282	0.00197951	0.167252	0.766598
cg17833265	-0.00296965	0.158631	0.766601
cg26453587	-0.00598581	0.153774	0.766602
cg23896126	0.0131968	0.153773	0.766603
cg02831329	-0.00197985	0.167243	0.766604
cg10286128	0.00198131	0.167239	0.766607
cg00380985	0.0155415	0.158619	0.76661
cg16139380	0.0180502	0.15376	0.766612
cg14674124	-0.00948749	0.153758	0.766614
cg10710703	-0.00160754	0.153756	0.766615
cg23300543	-0.00158916	0.158611	0.766616
ch.6.57776846F	-0.00199455	0.153755	0.766616
cg05937593	-0.0320962	0.153751	0.766619
cg16918683	0.00871238	0.153751	0.766619
cg04560163	0.00566462	0.153751	0.766619
cg02143743	0.00687893	0.167216	0.766622
cg18117094	0.00118693	0.153744	0.766624
cg27195238	-0.00184678	0.15374	0.766627
cg05049363	-0.0019852	0.167206	0.766629
cg12598894	0.00331477	0.153736	0.76663
cg06125488	-0.015966	0.153735	0.76663
cg04907218	-0.0167401	0.158589	0.766631
cg11960229	-0.00934159	0.158587	0.766632
cg07141885	-0.00406345	0.15373	0.766634
cg14091025	-0.002106	0.158584	0.766634
cg20248935	-0.00201145	0.167197	0.766635
cg02831571	-0.0164037	0.158583	0.766635
cg12473573	0.00155461	0.15858	0.766637
cg16004202	0.00159378	0.15858	0.766637
cg07854284	-0.00667743	0.153721	0.766641
cg19188359	-0.00431729	0.15372	0.766641
cg04835613	0.00676132	0.158574	0.766641
cg24376537	-0.0184886	0.158574	0.766641
cg06827164	-0.00518119	0.153719	0.766642
cg03420978	-0.0527674	0.153716	0.766644
cg11834440	-0.0031886	0.15857	0.766644
cg09669360	-0.0141884	0.153715	0.766645
cg26761226	-0.00201502	0.153704	0.766653
cg03593358	0.0168798	0.158555	0.766655
cg01689159	0.0215997	0.158553	0.766656
cg02187432	-0.00500243	0.153699	0.766657
cg11263679	-0.0318797	0.158552	0.766657
cg00836542	0.0106136	0.153695	0.76666
cg16775095	-0.018151	0.158548	0.76666
cg03141520	-0.00566717	0.153692	0.766662
cg20758982	0.0102393	0.153691	0.766662
cg07268926	-0.00479641	0.158539	0.766666
cg01060323	0.0118863	0.153685	0.766667
cg15566749	0.00151293	0.158535	0.766668
cg21928406	0.00735222	0.158535	0.766669
cg24152730	0.00660175	0.153676	0.766673
cg00865724	-0.00154238	0.158527	0.766674
cg19374182	0.0299935	0.153673	0.766676
cg06965169	-0.0069665	0.153662	0.766684
cg13231818	-0.00244274	0.158512	0.766685
cg21540441	-0.00215403	0.15851	0.766686
cg08878744	0.0029563	0.158505	0.76669
cg01963061	0.00159211	0.158503	0.766691
cg22628694	0.0195097	0.1585	0.766694
cg00688269	-0.0261258	0.153646	0.766695
cg12422228	0.00711473	0.153646	0.766695
cg03414318	-0.00397553	0.153644	0.766696
cg23652840	0.00198021	0.167102	0.766698
cg15704408	-0.0081872	0.153642	0.766698
cg19938912	-0.00623155	0.153639	0.7667
cg19963484	0.00494213	0.15849	0.7667
cg15177211	-0.0184546	0.153637	0.766702
cg14035986	0.00958674	0.158488	0.766702
cg19803200	0.01396	0.158487	0.766702
cg04082020	-0.0213982	0.153636	0.766702
cg10459964	-0.00975178	0.153635	0.766703
cg25391692	-0.00320524	0.158483	0.766705
cg11828932	-0.00650008	0.158483	0.766705
cg18899409	0.00123157	0.153628	0.766708
cg14065382	0.0026063	0.158478	0.766709
cg04960603	-0.00434191	0.153622	0.766712
cg19567623	0.00534337	0.153616	0.766717
cg23344412	0.00585831	0.158463	0.766719
cg15030090	0.0161651	0.153612	0.76672
cg08087655	-0.0288594	0.158455	0.766725
cg06796204	0.0101445	0.153603	0.766727
cg22174623	0.0504687	0.1536	0.766729
cg16520815	0.018846	0.158448	0.76673
cg12281380	-0.0035038	0.153598	0.76673
cg23047804	-0.00118853	0.153595	0.766732
cg09717146	-0.00887167	0.158444	0.766733
cg10192047	0.00201256	0.158443	0.766733
cg03507846	-0.0110231	0.153593	0.766734
cg17878498	-0.00182339	0.15844	0.766736
cg22421148	0.00434053	0.158436	0.766738
cg20750244	0.00172964	0.158434	0.766739
cg15229803	-0.0143978	0.153582	0.766741
cg24630782	-0.00565592	0.158431	0.766742
cg18246227	0.00200611	0.167029	0.766746
cg11021134	0.0361697	0.153575	0.766747
cg09510794	-0.00616804	0.153575	0.766747
cg16727585	0.00132302	0.153571	0.766749
cg14876307	-0.00586625	0.158419	0.76675
cg04292359	-0.00151272	0.158418	0.76675
cg12059351	-0.0097521	0.158417	0.766751
cg04948060	0.0142833	0.158417	0.766752
cg01407786	0.033983	0.153564	0.766755
cg03785532	0.025602	0.153561	0.766756
cg12424508	-0.0281387	0.15841	0.766757
cg27132393	-0.00517507	0.158406	0.766759
cg02465264	-0.00966728	0.153554	0.766762
cg01635593	0.0188452	0.153551	0.766764
cg00164949	0.00320499	0.15355	0.766765
cg09501943	-0.0329242	0.158397	0.766765
cg02553661	-0.00309888	0.15354	0.766772
cg06098950	0.0148295	0.153539	0.766773
cg03270204	0.00678748	0.153532	0.766777
cg26241514	-0.025461	0.153529	0.76678
cg04663842	0.0209047	0.153523	0.766785
cg10158598	0.00305094	0.153518	0.766788
cg27665978	0.0177837	0.153517	0.766788
cg18925412	0.0138235	0.158364	0.766789
cg00660400	-0.00309984	0.158362	0.76679
cg04466214	0.0101069	0.153515	0.76679
cg27495469	-0.00175546	0.158359	0.766792
cg24521842	-0.0354551	0.158358	0.766793
cg09194742	-0.0222325	0.153511	0.766793
cg12763828	-0.00481675	0.15351	0.766794
cg02040734	-0.00566793	0.166954	0.766795
cg13821765	-0.00834602	0.158351	0.766797
cg19217820	-0.0171278	0.153505	0.766797
cg06711873	-0.00485837	0.158346	0.766801
cg19896556	-0.00426943	0.158344	0.766803
cg09721047	-0.00401886	0.153495	0.766805
cg04596842	0.0183278	0.153491	0.766808
cg17075155	0.0120823	0.158325	0.766816
cg02754631	-0.0125971	0.153478	0.766817
cg08197201	-0.00190783	0.153478	0.766817
cg20788547	-0.0099354	0.158321	0.766819
cg19787366	0.00125668	0.153475	0.766819
cg15980656	0.0111691	0.15347	0.766823
cg00201978	-0.024695	0.153458	0.766832
cg01439138	0.0142132	0.153453	0.766835
cg15348288	0.0131825	0.153447	0.766839
cg21198036	-0.0146923	0.153447	0.76684
cg13788515	-0.0015379	0.158289	0.766841
cg00453930	0.0015541	0.158286	0.766843
cg00558816	-0.00550348	0.153434	0.766849
cg17725124	0.00884049	0.158275	0.766851
cg20218124	-0.0240105	0.153431	0.766851
cg18297745	0.0287847	0.158267	0.766856
cg00489486	0.0159143	0.15342	0.766859
cg26396535	-0.00206479	0.166856	0.76686
cg26167496	-0.00223619	0.166856	0.76686
cg00434384	0.00599399	0.153418	0.766861
cg13281248	0.0157338	0.153417	0.766861
cg16079092	0.00759404	0.158258	0.766863
cg22546055	-0.00213144	0.158247	0.766871
cg03607327	0.0316533	0.153402	0.766872
cg02480104	-0.00121484	0.153402	0.766872
cg01202124	0.0226715	0.153401	0.766873
cg09555192	-0.0105864	0.153398	0.766875
cg10075191	-0.0190864	0.15824	0.766876
cg24153199	-0.0012032	0.153395	0.766877
cg23972860	0.0255693	0.153394	0.766878
cg02951974	0.001584	0.158236	0.766879
cg03319773	-0.00341817	0.153393	0.766879
cg17549725	0.00609552	0.15339	0.766881
cg04837533	0.00261794	0.15823	0.766883
cg19139448	0.02762	0.158227	0.766885
cg12153593	0.0272369	0.153385	0.766885
cg10323240	-0.00327733	0.153375	0.766892
cg12076479	0.0168845	0.153375	0.766892
cg02754752	-0.00203935	0.166806	0.766893
cg12573849	-0.00154634	0.158215	0.766893
cg02100604	-0.0278474	0.153371	0.766894
cg13620881	0.0188428	0.158207	0.766899
cg01348229	0.0232282	0.158205	0.7669
cg19918859	-0.0447512	0.15336	0.766903
cg02152091	0.00963278	0.1582	0.766903
cg19445188	-0.017124	0.153358	0.766904
cg09871005	0.00749642	0.153353	0.766908
cg01962463	0.00605201	0.153351	0.76691
cg22856183	-0.0135017	0.15819	0.76691
cg11066245	0.00642593	0.15335	0.76691
cg11185191	0.00279389	0.158187	0.766913
cg05244720	-0.02516	0.153345	0.766913
cg02549286	0.0426697	0.158184	0.766915
cg05221514	0.0215898	0.158183	0.766915
cg22225258	0.00197621	0.166772	0.766915
cg09906354	0.00573788	0.15334	0.766917
cg14612181	0.0259012	0.15334	0.766917
cg01828553	-0.00126062	0.15334	0.766917
cg06746968	-0.0128039	0.153338	0.766919
cg07538239	-0.00197634	0.166767	0.766919
cg05261411	0.0214168	0.158178	0.766919
cg25953417	0.00402578	0.153334	0.766921
cg04140633	-0.0270674	0.158174	0.766921
cg12032916	0.00944313	0.158173	0.766923
cg15607017	-0.0201575	0.153333	0.766923
cg02763651	0.0251704	0.153328	0.766926
cg18679088	0.00415348	0.153319	0.766932
cg03474889	0.00151304	0.158159	0.766933
cg03902391	-0.00409986	0.153319	0.766933
cg17529735	0.00289361	0.158158	0.766933
cg24082840	-0.00341968	0.158157	0.766934
cg14882481	-0.0043149	0.153317	0.766934
cg09456289	0.04371	0.153317	0.766934
cg08126807	-0.0141106	0.158154	0.766935
cg19389641	0.00197614	0.16674	0.766936
cg12368503	0.0089601	0.158149	0.766939
cg08741843	0.0240505	0.158149	0.766939
cg05013678	-0.00199716	0.166736	0.766939
cg23576343	0.00618885	0.158147	0.76694
cg21205713	0.0320908	0.153307	0.766941
cg04760493	-0.0452826	0.158145	0.766942
cg05970317	-0.0123005	0.153305	0.766943
cg08559648	0.0061727	0.153297	0.766948
cg03508340	0.00164022	0.158134	0.76695
cg02314348	0.00780547	0.158133	0.766951
cg24756839	0.011343	0.158132	0.766951
cg01638497	0.00899039	0.153293	0.766951
cg01776825	0.0214609	0.153292	0.766952
cg18064852	0.00197664	0.166713	0.766954
cg24130554	0.00247618	0.153287	0.766956
cg22810704	0.0279393	0.158123	0.766957
cg18924141	-0.00377692	0.153283	0.766959
cg01910644	0.0170823	0.153283	0.766959
cg02076598	0.0112016	0.158117	0.766962
cg25095973	0.00403655	0.158116	0.766962
cg14358337	-0.021294	0.158115	0.766963
cg21128460	-0.00191107	0.158114	0.766964
cg01100542	0.0126177	0.15811	0.766966
cg14217684	-0.00124692	0.15327	0.766968
cg14086647	0.00161353	0.158107	0.766969
cg20284323	0.0041747	0.158105	0.76697
cg21377354	0.0154816	0.158103	0.766971
cg12668044	0.0149801	0.153265	0.766972
cg21604601	-0.0477756	0.158102	0.766973
cg17535278	0.0100252	0.153261	0.766974
cg05653018	-0.0227982	0.158099	0.766975
cg14179908	-0.00152124	0.158098	0.766975
cg17886457	0.0119771	0.153261	0.766975
cg14912045	-0.00499126	0.16668	0.766976
cg07006989	-0.0019857	0.166676	0.766978
cg05065100	-0.0146502	0.158093	0.766979
cg05807413	0.00908123	0.158088	0.766982
cg24980458	0.00191514	0.158088	0.766982
cg19204929	-0.00183152	0.158086	0.766983
cg06052090	-0.0121756	0.158084	0.766985
cg00472276	0.00677937	0.153244	0.766987
cg12240404	-0.0202417	0.153239	0.766991
cg14474582	-0.00141275	0.153238	0.766992
cg13429555	0.00646747	0.158073	0.766993
cg11706165	0.0113033	0.15323	0.766997
cg08018748	-0.00855461	0.153229	0.766998
cg11640610	-0.00160559	0.158064	0.766999
cg09442725	-0.0157408	0.153228	0.766999
cg13235817	-0.00119552	0.153224	0.767001
cg08342619	0.00589405	0.153224	0.767001
cg00349642	0.0195395	0.158054	0.767006
cg06493664	-0.00119383	0.153216	0.767007
cg21698295	0.0486352	0.153215	0.767008
cg19090522	-0.0141963	0.15321	0.767012
cg13979716	0.00654298	0.158043	0.767013
cg03498762	0.00907847	0.153208	0.767013
cg14998713	0.00203115	0.166616	0.767018
cg02373427	0.0119783	0.153193	0.767024
cg07071410	-0.0184712	0.153186	0.767029
cg23045258	0.00322524	0.15802	0.76703
cg10213059	0.00965479	0.158016	0.767032
cg11306179	0.0171576	0.153181	0.767033
cg02746752	0.0387036	0.153178	0.767035
cg07809182	0.0055697	0.153172	0.76704
cg21681289	-0.00197832	0.166583	0.76704
cg07068870	-0.0540071	0.157999	0.767044
cg02204630	-0.011867	0.153163	0.767046
cg09939392	-0.0021663	0.15799	0.767051
cg17169566	-0.00136468	0.153154	0.767053
cg14144804	-0.00670934	0.15315	0.767055
cg09415901	-0.00202377	0.166556	0.767058
cg04873098	0.00208603	0.153146	0.767058
cg01858660	-0.0106822	0.153146	0.767059
cg23216101	0.0297177	0.153143	0.76706
cg27082788	-0.00367171	0.153143	0.76706
cg11322810	0.0416591	0.153142	0.767061
cg16476345	-0.00654878	0.153141	0.767062
cg05198359	-0.00151975	0.157972	0.767063
cg23527974	0.0150761	0.153136	0.767066
cg17863551	-0.0151678	0.153132	0.767068
cg06575763	-0.00156606	0.157965	0.767068
cg05269091	-0.00318033	0.157964	0.767069
cg20578159	0.0162998	0.157964	0.767069
cg25734420	0.00155617	0.157959	0.767073
cg11374884	0.00603208	0.153124	0.767074
cg00816080	-0.0262897	0.153123	0.767075
cg13991374	0.0350156	0.153119	0.767078
cg26158974	0.00229323	0.153119	0.767078
cg19949104	-0.00128525	0.153115	0.767081
cg04203853	-0.00331851	0.157947	0.767081
cg00812634	-0.00334343	0.16652	0.767082
cg25342125	0.00832649	0.157929	0.767094
cg11152454	0.00155394	0.157929	0.767094
cg23804750	-0.013682	0.153096	0.767095
cg09563940	0.0265878	0.153092	0.767097
cg18517222	0.00452137	0.157923	0.767098
cg22710955	-0.00166305	0.157922	0.767098
cg06667758	-0.0405616	0.15792	0.7671
cg11231018	-0.0222544	0.157919	0.767101
cg03704566	0.00195469	0.157917	0.767102
cg09803079	-0.0016037	0.157914	0.767104
cg18884153	0.0090008	0.157912	0.767105
cg15753178	-0.00237711	0.157912	0.767106
cg15993795	0.00153138	0.157911	0.767106
cg12498395	-0.0122806	0.157905	0.76711
cg13899694	0.0329778	0.153074	0.767111
cg09496599	-0.00975996	0.153073	0.767112
cg06678140	0.0215743	0.157903	0.767112
cg21454692	-0.0400152	0.1579	0.767114
cg13562278	-0.0218056	0.153069	0.767114
cg03884820	0.00429904	0.157893	0.767119
cg19141861	-0.00124221	0.153061	0.76712
cg14482274	-0.00133897	0.153057	0.767123
cg26070383	0.0114952	0.157886	0.767124
cg21694746	0.0187018	0.153055	0.767124
cg10396747	0.00202881	0.166455	0.767125
cg19622360	-0.0011868	0.153053	0.767126
cg06745874	-0.00411028	0.157883	0.767126
cg05261896	0.014082	0.153052	0.767127
cg07606115	0.00848122	0.153049	0.767129
cg11194118	-0.0197731	0.157876	0.767131
cg27315947	-0.00197433	0.16644	0.767134
cg14945833	-0.0283212	0.153041	0.767135
cg16874710	0.019927	0.153041	0.767135
cg21512174	-0.00529701	0.15304	0.767135
cg10362869	0.0124827	0.157869	0.767136
cg08298283	-0.0394349	0.157869	0.767136
cg13536076	-0.0383512	0.157867	0.767137
cg03650842	0.0290456	0.153033	0.767141
cg02968854	0.00118825	0.15303	0.767143
cg14172124	-0.00121905	0.153026	0.767146
cg05196406	-0.00282551	0.166421	0.767147
cg18975156	-0.00727233	0.153024	0.767147
cg23114830	0.00265667	0.153021	0.76715
cg20394269	-0.00655631	0.157843	0.767154
cg06082920	-0.00197557	0.16641	0.767154
cg19623226	-0.0247666	0.157839	0.767157
cg01528340	0.016492	0.157837	0.767158
cg01156354	-0.00158147	0.157834	0.76716
cg08233985	-0.00313278	0.157824	0.767167
cg02244039	0.00224612	0.157821	0.76717
cg04482148	0.0186552	0.15299	0.767172
cg23588378	-0.0047971	0.157817	0.767172
cg12410280	0.00198453	0.16638	0.767174
cg23936390	0.0271856	0.152986	0.767175
cg01264365	0.0272205	0.152984	0.767176
cg09822636	0.0182911	0.157812	0.767176
cg00868123	0.0225505	0.152981	0.767179
cg18278247	0.00201582	0.166361	0.767187
cg22836153	-0.00312272	0.157796	0.767187
cg23083824	-0.00161783	0.152969	0.767187
cg03354376	-0.0100879	0.157795	0.767188
cg06413426	-0.012925	0.157793	0.767189
cg15337897	0.0627325	0.152965	0.76719
cg01418885	0.023248	0.152963	0.767192
cg22059431	-0.00159217	0.157786	0.767194
cg09081266	-0.0390025	0.152959	0.767194
cg27413421	0.0106926	0.157785	0.767195
cg24783186	-0.029793	0.157784	0.767195
cg19463892	0.00558837	0.166344	0.767198
cg11184021	0.00919943	0.152953	0.767199
cg22950986	-0.0195685	0.152949	0.767202
cg12467933	0.030317	0.157775	0.767202
cg13446573	-0.0120547	0.152946	0.767204
cg02888648	-0.0143465	0.152946	0.767204
cg07951488	-0.00122958	0.152939	0.767209
cg08303253	0.0353837	0.157764	0.767209
cg11519623	0.0186272	0.152937	0.76721
cg15040616	-0.00453968	0.157762	0.767211
cg18391758	0.00892967	0.15776	0.767213
cg25700414	-0.00197901	0.166318	0.767215
cg06694561	-0.00428138	0.157753	0.767217
cg06224551	0.00153283	0.157752	0.767218
cg13521975	-0.00204683	0.166313	0.767219
cg27344791	0.00840004	0.15775	0.767219
cg20617499	0.00297543	0.157749	0.76722
cg16720807	-0.0062182	0.157749	0.76722
cg08756885	0.0047456	0.152924	0.76722
cg06696888	0.00457493	0.152921	0.767222
cg06141123	-0.00197825	0.166308	0.767222
cg06043640	0.00646344	0.152916	0.767226
cg09173595	0.00762502	0.157735	0.76723
cg01901084	0.015955	0.157734	0.767231
cg16205850	-0.0102261	0.157732	0.767232
cg22810395	-0.0210005	0.1529	0.767238
cg01022869	-0.0495476	0.157716	0.767243
cg17965712	-0.0031181	0.157712	0.767246
cg16862641	-0.0218363	0.152887	0.767247
cg15147197	-0.00312564	0.157711	0.767247
cg22645983	0.00378935	0.157708	0.767249
cg26704282	-0.00120182	0.152883	0.76725
cg11037949	0.0139971	0.1577	0.767254
cg26295624	-0.012907	0.157697	0.767256
cg10000184	-0.0123846	0.15287	0.767259
cg08433011	-0.00883192	0.157692	0.76726
cg13237080	0.0212001	0.157692	0.76726
cg19836471	0.0166195	0.152865	0.767263
cg11231230	-0.0360712	0.152865	0.767263
cg04157150	-0.00331793	0.157687	0.767264
cg01966335	-0.00207772	0.152859	0.767267
cg09774175	0.00123493	0.152856	0.767269
cg23459083	-0.0388683	0.152856	0.76727
cg16197879	-0.00200068	0.166232	0.767272
cg08289927	0.0187164	0.157675	0.767272
cg06700839	0.0015098	0.157667	0.767278
cg11359322	0.0103711	0.152843	0.767279
cg01460276	-0.00377932	0.152841	0.76728
cg07566912	-0.00614457	0.152839	0.767282
cg27338525	0.013746	0.152839	0.767282
cg10929551	0.00476574	0.157661	0.767282
cg21280986	-0.0226263	0.157661	0.767282
cg06344365	-0.0364841	0.15766	0.767283
cg19030607	0.0277633	0.152837	0.767283
cg02538280	0.0103858	0.152836	0.767284
cg10427988	0.00161476	0.157657	0.767284
cg23592467	-0.00882937	0.157657	0.767285
cg03384545	-0.00151545	0.157654	0.767287
cg10812980	0.0136205	0.157652	0.767288
cg06660935	0.0294044	0.15283	0.767288
cg03449150	0.034848	0.152828	0.76729
cg27365485	-0.00154517	0.157649	0.76729
cg06734979	-0.0235867	0.152824	0.767293
cg00972899	0.0276823	0.152824	0.767293
cg06506094	0.0267053	0.152823	0.767293
cg02859438	-0.00916476	0.152821	0.767295
cg16348820	-0.0498075	0.152819	0.767296
cg06777366	0.00437604	0.152814	0.7673
cg09035838	-0.00717789	0.157631	0.767303
cg14227460	0.024082	0.157628	0.767305
cg24078566	-0.00120991	0.152804	0.767307
cg25583593	0.00716315	0.166177	0.767308
cg23830747	0.00901368	0.15762	0.767311
cg09703732	-0.00155379	0.157618	0.767312
cg24130476	-0.00741223	0.152794	0.767314
cg22961254	-0.00676259	0.152794	0.767315
cg19564637	-0.0016588	0.157614	0.767315
cg04690482	-0.00120024	0.152793	0.767315
cg22330021	0.0311447	0.157612	0.767316
cg07824663	-0.0159881	0.152792	0.767316
cg10543380	-0.00456852	0.15279	0.767317
cg13423980	-0.0036118	0.15761	0.767318
cg24001233	-0.00170257	0.157599	0.767326
cg14035664	0.0149909	0.157597	0.767327
cg15996769	-0.00282599	0.157595	0.767329
cg12817582	-0.00532252	0.157591	0.767331
cg00832581	-0.0239877	0.157589	0.767333
cg00831276	0.0301256	0.152769	0.767333
cg00256928	0.0125014	0.157588	0.767333
cg00436488	-0.00177768	0.157588	0.767334
cg15730680	-0.00197259	0.166136	0.767336
cg10318080	-0.0338613	0.157569	0.767346
cg13246102	0.00652194	0.152747	0.767348
cg26023138	0.0169234	0.152744	0.767351
cg14780282	0.0160153	0.152741	0.767353
cg17673044	0.0032042	0.157558	0.767355
cg24437429	-0.00128792	0.152737	0.767356
cg10067737	-0.00902886	0.152735	0.767358
cg20550790	0.0102362	0.152734	0.767358
cg16430535	0.0373222	0.152732	0.76736
cg23064601	-0.001985	0.166097	0.767361
cg06982216	-0.00977652	0.152728	0.767362
cg15666248	0.00250144	0.166092	0.767365
cg11281291	0.00218031	0.166086	0.767368
cg08753597	0.00162434	0.152717	0.76737
cg26824006	0.00281593	0.157524	0.767378
cg09592105	0.0126838	0.152705	0.767379
cg10778517	0.00351237	0.152703	0.767381
cg26287666	-0.0331768	0.152699	0.767384
ch.1.659111R	-0.00642572	0.157506	0.767391
cg16907919	0.00128998	0.152688	0.767392
cg24760567	-0.00556526	0.152688	0.767392
cg24577699	-0.0185983	0.152686	0.767393
cg07250222	-0.00134035	0.152684	0.767394
cg22090404	-0.0143775	0.152683	0.767395
cg18719226	-0.00949682	0.15268	0.767397
cg18519927	-0.00122533	0.152677	0.7674
cg26119441	-0.00571593	0.152675	0.767401
cg23018117	0.00333166	0.166034	0.767403
cg21607453	0.0211482	0.157482	0.767408
cg01695868	-0.0383586	0.157481	0.767409
cg26340994	0.00121565	0.152661	0.767411
cg07319315	-0.00545432	0.152659	0.767413
cg13495347	0.00154056	0.157473	0.767414
cg22215298	0.0537599	0.152656	0.767415
cg09028478	-0.0135158	0.157463	0.767421
cg21487832	-0.00863533	0.152646	0.767422
cg25892657	0.0295642	0.157461	0.767423
cg10674392	0.00806268	0.15746	0.767423
cg02071305	-0.00476242	0.15746	0.767423
cg13288863	-0.00399552	0.157457	0.767425
cg21653273	-0.0323417	0.152639	0.767428
cg01401265	0.00530164	0.152638	0.767428
cg04355432	-0.00203165	0.165991	0.767431
cg06400734	0.0633593	0.157446	0.767433
cg06881242	-0.00135858	0.15263	0.767434
cg01001314	-0.0062871	0.165985	0.767435
cg25699343	-0.00164594	0.152628	0.767436
cg23480284	-0.00951323	0.152625	0.767438
cg14268155	-0.00203194	0.165981	0.767438
cg23626986	0.0204918	0.157433	0.767442
cg10219765	-0.00600547	0.152615	0.767445
cg12792547	-0.0016628	0.157428	0.767446
cg09925855	0.00127204	0.152613	0.767446
cg27147089	-0.00919138	0.152609	0.767449
cg03520103	-0.00136173	0.152606	0.767451
cg21437503	0.00992746	0.157419	0.767452
cg04969203	-0.00638451	0.157418	0.767453
cg15622099	0.00627356	0.152604	0.767453
cg27527887	0.0166248	0.152604	0.767453
cg10789131	-0.00176795	0.152604	0.767453
cg14564616	-0.00696681	0.157417	0.767454
cg15642384	-0.0269971	0.152601	0.767455
cg24245280	0.008967	0.152601	0.767455
cg04704085	-0.0119338	0.157405	0.767462
cg06872362	-0.0106464	0.157405	0.767462
cg05835414	-0.0191238	0.157405	0.767462
cg03994908	-0.00197197	0.165944	0.767462
cg11100802	0.00152517	0.157403	0.767464
cg22469143	-0.00385975	0.1574	0.767465
cg22312657	0.0111092	0.152586	0.767466
cg07864765	-0.0011996	0.152582	0.767469
cg12486169	-0.00769146	0.157393	0.76747
cg10996931	-0.00384146	0.152578	0.767472
cg05869392	-0.00150564	0.157386	0.767475
cg08945711	-0.00170176	0.152569	0.767478
cg13080750	0.00197685	0.165918	0.76748
cg00256008	-0.0364405	0.152565	0.767481
cg05049638	0.00935299	0.152559	0.767486
cg08548445	-0.0102657	0.152555	0.767489
cg09295021	0.00812569	0.152554	0.76749
cg10487170	0.0203924	0.157361	0.767493
cg03959052	0.0321447	0.157352	0.767499
cg25960577	0.00429312	0.157351	0.7675
cg06966028	0.0179018	0.15735	0.767501
cg10519903	-0.0116999	0.152535	0.767503
cg22349956	0.00321091	0.152531	0.767506
cg16531941	-0.00120117	0.152529	0.767508
cg26999053	-0.0193201	0.152527	0.767509
cg26852477	-0.0505087	0.152521	0.767513
cg01419567	-0.00165845	0.157328	0.767516
cg22741315	-0.0211823	0.152505	0.767525
cg18432706	0.0234595	0.157314	0.767526
cg13925542	-0.00274077	0.152502	0.767528
cg18640358	-0.016158	0.157311	0.767528
cg15408996	0.00718931	0.152499	0.767529
cg26325490	0.00494853	0.157308	0.76753
cg11835347	-0.0159064	0.157305	0.767532
cg24819475	-0.0244452	0.157304	0.767533
cg03737815	-0.00150485	0.157303	0.767533
cg03187894	0.00197061	0.165835	0.767535
cg19234758	0.0272878	0.152491	0.767535
cg13675662	-0.0090254	0.157299	0.767537
cg08898568	-0.00162501	0.157298	0.767537
cg01025617	-0.00200924	0.16583	0.767538
cg19901123	-0.00124242	0.152485	0.76754
cg25410785	-0.0104743	0.152481	0.767542
cg24942683	0.0376807	0.157291	0.767542
cg14421453	-0.00719627	0.157286	0.767546
cg27373972	-0.00147554	0.152476	0.767546
cg27577933	0.00121171	0.152476	0.767546
cg00864334	-0.0845101	0.152476	0.767546
cg05696877	-0.0247432	0.152473	0.767548
cg08914378	0.00118831	0.15247	0.767551
cg01443426	-0.0338047	0.157278	0.767551
cg23135809	0.0142984	0.157277	0.767552
cg16186097	0.00273155	0.152466	0.767553
cg24452069	0.00119861	0.152465	0.767554
cg00935351	-0.0121966	0.152463	0.767555
cg00873644	-0.00310714	0.1658	0.767558
cg01203563	-0.010614	0.152455	0.767562
cg25756853	0.00118722	0.152451	0.767564
cg02538135	0.0103477	0.157257	0.767566
cg00686623	0.0023726	0.152447	0.767567
cg25041207	0.0128955	0.152443	0.76757
cg14687540	0.00197029	0.165781	0.76757
cg17059292	-0.00452432	0.152443	0.76757
cg26404075	0.00648199	0.152439	0.767573
cg21217911	0.0097247	0.152436	0.767576
cg06528466	0.0227887	0.15724	0.767578
cg27393704	-0.0366146	0.157236	0.767581
cg03292222	-0.0183622	0.152422	0.767585
cg20385110	0.00166211	0.157228	0.767586
cg11730722	0.00485636	0.152419	0.767588
cg16639540	-0.0345801	0.157224	0.767589
cg08600661	0.00351872	0.152415	0.767591
cg10456050	-0.00210479	0.165748	0.767592
cg13360950	-0.00165973	0.157218	0.767594
cg19044696	0.00206082	0.157215	0.767595
cg20893838	0.0161071	0.157213	0.767597
cg16661030	-0.00775833	0.157212	0.767598
cg26496843	-0.00161734	0.157211	0.767599
cg14547801	0.0187443	0.157207	0.767601
cg25332265	0.0198053	0.152399	0.767602
cg10382420	0.0139329	0.157206	0.767602
cg18416871	-0.00623818	0.152398	0.767603
cg09645331	-0.00120445	0.152398	0.767603
cg12443853	-0.0443816	0.152398	0.767603
cg10213633	-0.00509503	0.152396	0.767604
cg08209163	0.00153334	0.1572	0.767606
cg11590714	-0.00532092	0.157194	0.767611
cg21766694	0.00783263	0.152383	0.767614
cg20078026	0.0150722	0.15238	0.767616
cg11213850	0.0353419	0.157185	0.767617
cg19818353	0.00588545	0.157184	0.767617
cg05568274	0.00118748	0.152378	0.767617
cg15639556	-0.00975007	0.152376	0.767619
cg16348470	-0.00308509	0.15718	0.76762
cg03171723	-0.0011876	0.152372	0.767622
cg09856367	0.0304799	0.152371	0.767622
cg27528032	0.0211685	0.157175	0.767624
cg02628930	-0.00122213	0.152369	0.767624
cg18398930	0.0019743	0.1657	0.767624
cg27378869	-0.0164073	0.152368	0.767625
cg24634420	-0.00121286	0.152367	0.767626
cg11825324	-0.0408008	0.157171	0.767627
cg24023588	-0.00151733	0.157168	0.767629
cg16131482	0.00848327	0.152362	0.767629
cg11993991	-0.00191683	0.152358	0.767632
cg07248486	-0.010301	0.157158	0.767636
cg15604347	0.0458878	0.152349	0.767639
cg10479554	-0.0534168	0.152348	0.767639
cg09823095	0.00124426	0.152338	0.767647
cg19108137	0.00985769	0.152337	0.767648
cg09497727	0.0139767	0.152336	0.767648
cg22871485	0.0019893	0.157136	0.767651
cg01666088	0.00650853	0.157131	0.767655
cg17033185	-0.00792187	0.157131	0.767655
cg00815728	-0.0145002	0.157122	0.767661
cg04751207	0.00156192	0.152316	0.767663
cg17631914	-0.00191153	0.157119	0.767663
cg06439547	0.0276077	0.157119	0.767663
cg11050908	0.00152209	0.157118	0.767664
cg02378757	0.00150897	0.157115	0.767666
cg01483656	-0.00157424	0.152311	0.767667
cg07304536	0.0662281	0.152305	0.767671
cg03513571	-0.00261477	0.157107	0.767672
cg24921720	-0.00361872	0.165626	0.767673
cg04262886	0.00155918	0.157102	0.767675
cg21229268	-0.00159943	0.157099	0.767677
cg16810487	0.00213955	0.152293	0.76768
cg14514032	0.00293725	0.157091	0.767683
cg00448395	-0.00405596	0.152288	0.767683
cg27107531	-0.00150402	0.157089	0.767685
cg02303456	0.00444208	0.157083	0.767688
cg19279265	0.0156392	0.152277	0.767692
cg07628442	-0.00529489	0.152276	0.767692
cg07657539	-0.00868276	0.157076	0.767693
cg06149159	0.0108948	0.152273	0.767694
cg07741162	-0.0113972	0.152273	0.767694
cg22117062	0.0319427	0.157072	0.767696
cg23353920	0.0343084	0.152269	0.767697
cg24504569	-0.00416552	0.152268	0.767698
cg21415969	0.00196918	0.165589	0.767698
cg26504197	0.00154037	0.157068	0.767699
cg06942450	-0.00730213	0.152264	0.767701
cg27345065	0.00224951	0.165583	0.767701
cg09479134	-0.00126488	0.152261	0.767703
cg09014994	-0.00152113	0.157062	0.767703
cg08655589	-0.0015125	0.15706	0.767705
cg04273303	0.0019526	0.157059	0.767706
cg16615058	-0.00726822	0.152257	0.767706
cg08448893	-0.0686349	0.152255	0.767707
cg04334235	0.0250676	0.152253	0.767709
cg10195819	0.0299629	0.152252	0.76771
cg04502620	-0.0110976	0.152251	0.76771
cg13184823	-0.00197526	0.165566	0.767713
cg19118014	-0.00925341	0.152246	0.767714
cg02921697	-0.00197034	0.165564	0.767714
cg23777848	-0.00196958	0.165559	0.767717
cg16964117	0.0146681	0.152241	0.767717
cg00735599	-0.00219601	0.15704	0.767719
cg13464274	-0.00378547	0.157039	0.767719
cg09271316	-0.0867188	0.157037	0.767721
cg06848865	-0.00119138	0.152235	0.767722
cg21326613	0.0221174	0.152235	0.767722
cg27087650	-0.0472986	0.152233	0.767723
cg16989281	0.00602205	0.15223	0.767726
cg05668006	-0.0130503	0.152226	0.767729
cg16895261	0.0192143	0.152223	0.767731
cg05971440	-0.0162955	0.15702	0.767733
cg06015746	0.00873001	0.152219	0.767734
cg18264753	0.0017346	0.152215	0.767736
cg12563872	0.0196365	0.152214	0.767737
cg13426852	0.0218324	0.152214	0.767738
cg12691330	0.0145898	0.152212	0.767738
cg20690919	-0.00150897	0.157009	0.76774
cg12951216	-0.00459189	0.152208	0.767742
cg10255761	0.0162477	0.152207	0.767742
cg13689918	0.00134695	0.152207	0.767742
cg04512340	0.00380063	0.157006	0.767743
cg00204249	-0.0021904	0.152204	0.767745
cg11756601	-0.0119657	0.152199	0.767748
cg15064615	-0.010963	0.152199	0.767748
cg12370884	-0.00137305	0.152198	0.767749
cg01434562	0.0172012	0.152198	0.767749
cg26203055	-0.00156023	0.156995	0.76775
cg11904376	0.0124439	0.152196	0.767751
cg13841742	-0.0203405	0.152194	0.767752
cg12944340	-0.00164066	0.156992	0.767753
cg02334770	0.0296992	0.15699	0.767754
cg01231381	0.00501423	0.156989	0.767754
cg20423367	-0.00392126	0.15219	0.767755
cg02395235	-0.00466828	0.152186	0.767758
cg07514559	0.0122019	0.152185	0.767759
cg06485982	0.00220673	0.152185	0.767759
cg15782300	0.0041075	0.152183	0.76776
cg02904598	0.00244517	0.165494	0.76776
cg16102291	0.00125065	0.152178	0.767764
cg14620021	-0.00732699	0.15697	0.767768
cg09820244	0.00392274	0.152169	0.76777
cg19611068	-0.00182122	0.152166	0.767772
cg13775636	-0.00236573	0.156963	0.767773
cg16357443	-0.001992	0.165475	0.767773
cg14634089	-0.0130394	0.156958	0.767776
cg22870092	0.014869	0.152159	0.767777
cg27163474	-0.00753847	0.152159	0.767778
cg00558749	-0.0114928	0.152155	0.76778
cg00254204	-0.0196184	0.152154	0.767781
cg04322653	0.00962333	0.152154	0.767781
cg25664338	0.0330273	0.152153	0.767782
cg21625464	0.0105597	0.152151	0.767784
cg14784837	0.00156003	0.156944	0.767786
cg05598363	0.0133837	0.156943	0.767787
cg12235988	0.00119554	0.15214	0.767791
cg06566681	-0.00273563	0.156928	0.767798
cg03538296	-0.0261647	0.152128	0.7678
cg22615372	0.00155985	0.156924	0.7678
cg09437522	0.00467738	0.156918	0.767805
cg00378856	-0.00511991	0.156914	0.767808
cg14360044	0.00150955	0.156905	0.767814
cg06451604	0.00182403	0.1569	0.767817
cg25294752	-0.0135882	0.152104	0.767818
cg09212597	0.0174544	0.152103	0.767818
cg14472551	0.0270179	0.156898	0.767819
cg13200496	0.0162167	0.152103	0.767819
cg25492837	-0.0245044	0.152102	0.767819
cg02789655	0.00361629	0.152099	0.767821
cg08491641	0.00418768	0.152099	0.767822
cg07779219	0.00759572	0.152096	0.767824
cg12210272	0.0113093	0.152094	0.767825
cg02164185	0.0135905	0.152087	0.76783
cg18793109	0.00163203	0.156873	0.767837
cg23705098	0.019355	0.152077	0.767837
cg07385038	0.00158437	0.156865	0.767842
cg22418307	-0.0514691	0.156864	0.767843
cg24655959	-0.0275735	0.152069	0.767844
cg15435969	-0.0197453	0.152068	0.767844
cg26108690	-0.00278613	0.156862	0.767844
cg11368409	0.00475585	0.165366	0.767845
cg22384877	0.00889358	0.156861	0.767845
cg02088041	-0.0176358	0.156857	0.767848
cg16587594	0.00246702	0.152063	0.767848
cg07324087	0.00888993	0.152062	0.767848
cg17013193	-0.00124347	0.152059	0.767851
cg17972600	-0.0116712	0.156844	0.767857
cg20699102	0.034509	0.156843	0.767858
cg17002216	-0.00165556	0.156835	0.767863
cg18013727	-0.00629336	0.152039	0.767865
cg22415359	-0.0484856	0.156832	0.767865
cg27453365	0.00229003	0.156832	0.767866
cg05551906	0.053403	0.152038	0.767866
cg18684442	-0.00487733	0.156825	0.76787
cg01433766	-0.00165896	0.156823	0.767871
cg08569799	0.00175573	0.156822	0.767872
cg14593536	-0.00876981	0.152027	0.767874
cg07048817	-0.0845278	0.156819	0.767874
cg26138202	0.00642295	0.152023	0.767877
cg25043477	0.00126482	0.152021	0.767878
cg07563725	0.00543813	0.15202	0.767879
cg20963592	0.00151184	0.156811	0.76788
cg00686598	-0.00134268	0.152015	0.767883
cg27227042	0.015844	0.152014	0.767883
cg03805558	0.00187982	0.156796	0.76789
cg01892994	0.0527944	0.152004	0.767891
cg03803796	-0.0258258	0.156792	0.767893
cg02530515	-0.0233073	0.151999	0.767894
cg24320816	0.0209899	0.156791	0.767894
cg25918351	-0.00156343	0.156785	0.767899
cg08975828	0.00155283	0.156783	0.7679
cg11067179	0.0273525	0.156781	0.767901
cg19460095	0.0332554	0.156781	0.767901
cg09096476	0.0134284	0.151988	0.767902
cg15009232	0.0191939	0.151988	0.767903
cg24156854	0.00198237	0.156776	0.767904
cg16684939	0.00165091	0.156775	0.767906
cg16953106	-0.00121707	0.151982	0.767907
cg08767686	0.0158492	0.151982	0.767907
cg18009825	-0.00118747	0.15198	0.767908
cg16413675	0.0446116	0.156771	0.767909
cg10586147	-0.00522073	0.151979	0.767909
cg11562571	0.0305201	0.151966	0.767918
cg23233404	-0.0017175	0.156756	0.767919
cg08252499	0.00196748	0.165254	0.76792
cg14981055	0.00197039	0.16525	0.767923
cg22432956	-0.00602986	0.15675	0.767923
cg04656330	0.00157456	0.15675	0.767923
cg21992044	-0.00173996	0.151959	0.767924
cg21236663	-0.0064314	0.156744	0.767927
cg20292547	0.00170655	0.15674	0.76793
cg02761541	-0.0059449	0.151949	0.767931
cg11277350	0.0035367	0.151949	0.767931
cg06898768	-0.0015165	0.156738	0.767932
cg04100174	-0.00390637	0.156736	0.767933
cg09535443	0.0268706	0.151938	0.767939
cg03612055	0.00124143	0.151934	0.767942
cg13650535	0.00781656	0.156722	0.767943
cg23104543	-0.00368136	0.15672	0.767944
cg05270710	0.0206074	0.15193	0.767944
cg10718938	0.0525669	0.151928	0.767946
cg10893986	0.0595735	0.151926	0.767947
cg07454620	0.00152113	0.156715	0.767948
cg23924111	-0.0146615	0.156714	0.767948
cg26993178	0.0335904	0.156707	0.767954
cg02653800	-0.00230369	0.156706	0.767955
cg26511502	0.00156996	0.156703	0.767956
cg02714849	0.0119401	0.156702	0.767957
cg15414200	-0.00259419	0.156701	0.767958
cg05813952	0.0384028	0.15191	0.767959
cg06141677	-0.0097573	0.151907	0.767961
cg08649099	0.00119785	0.151906	0.767962
cg25016964	-0.00464434	0.156689	0.767966
cg05331093	-0.00185001	0.156688	0.767967
cg02132284	0.00571295	0.151896	0.76797
cg05513408	0.0228793	0.156682	0.767971
cg17054432	0.00183364	0.156681	0.767972
cg02019318	0.00255257	0.151891	0.767973
cg11326640	-0.00196162	0.156676	0.767975
cg10104151	-0.0471215	0.156672	0.767978
cg13419372	-0.00197007	0.165164	0.767979
cg22137641	0.00122884	0.151879	0.767982
cg21918736	0.00465403	0.156665	0.767983
cg22436256	0.00836797	0.151877	0.767984
cg06009880	0.0293746	0.151872	0.767987
cg10036209	0.00690102	0.156653	0.767992
cg13451082	-0.00590474	0.156653	0.767992
cg03508627	-0.00785585	0.15665	0.767994
cg09879400	0.00725752	0.156645	0.767997
cg23935255	-0.00531023	0.151857	0.767998
cg17008645	0.0157551	0.156642	0.768
cg11899201	-0.00530894	0.156628	0.768009
cg27065831	0.0085433	0.15184	0.768011
cg21294935	-0.00119124	0.151837	0.768013
cg16053070	-0.0127947	0.151831	0.768017
cg13710662	-0.0145879	0.151827	0.76802
cg27598107	-0.00775859	0.151825	0.768021
cg04213384	-0.00833372	0.156608	0.768023
cg16365157	0.0183914	0.151822	0.768024
cg01360802	-0.00381448	0.1566	0.768029
cg25561290	-0.00166394	0.156596	0.768031
cg19654667	0.0205611	0.156596	0.768032
cg03939688	-0.00302159	0.15181	0.768033
cg20990330	0.0400002	0.156588	0.768037
cg04200578	0.0151457	0.156585	0.76804
cg23772011	0.0180994	0.151797	0.768042
cg09512111	0.00719856	0.151797	0.768042
cg16006184	0.0104885	0.151796	0.768043
cg26426437	0.00227169	0.151794	0.768044
cg24335895	-0.00936532	0.156578	0.768044
cg26600753	0.00251847	0.151782	0.768053
cg19238394	-0.0284513	0.15178	0.768054
cg17126947	-0.0119468	0.151773	0.768059
cg01245802	-0.0164255	0.151773	0.768059
cg12474638	0.0116712	0.151772	0.76806
cg20697984	0.0150726	0.156554	0.768061
cg16391182	-0.0208252	0.151771	0.768061
cg15160709	0.0129026	0.151769	0.768062
cg17597419	-0.00265676	0.151767	0.768064
cg09387828	-0.0147218	0.151766	0.768065
cg26119245	0.0064326	0.151764	0.768066
cg11233444	-0.00131754	0.151762	0.768067
cg16393893	0.00235424	0.156532	0.768077
cg22321572	0.00648054	0.151744	0.768081
cg13745957	-0.00161923	0.156526	0.768081
cg07991910	-0.00150545	0.156524	0.768082
cg10724940	0.0174492	0.15174	0.768083
cg17964422	-0.0012963	0.15174	0.768084
cg07639828	-0.00884305	0.156522	0.768084
cg22016202	0.0012052	0.151739	0.768084
cg08866213	-0.00399724	0.151739	0.768084
cg24315859	-0.0150679	0.151738	0.768085
cg12936804	0.0615946	0.156519	0.768086
cg08728669	-0.0176014	0.151735	0.768087
cg07545052	0.0136879	0.151734	0.768088
cg13212049	0.0424328	0.151734	0.768088
cg27417575	-0.0113825	0.151732	0.76809
cg03997764	0.00196572	0.164997	0.76809
cg03547487	-0.00197398	0.164994	0.768092
cg03902821	0.0132456	0.15651	0.768093
cg13582692	0.0249865	0.151728	0.768093
cg04171038	0.00454128	0.156509	0.768093
cg11562901	0.0222385	0.151726	0.768094
cg04084185	-0.00631541	0.151721	0.768097
cg12650011	-0.00156043	0.156502	0.768098
cg11685249	0.0111261	0.156501	0.768099
cg04122904	-0.00569202	0.151712	0.768104
cg25374216	0.00898925	0.151712	0.768104
cg22478072	0.00424399	0.156492	0.768105
cg04218132	0.0210523	0.15171	0.768106
cg10649802	-0.0123533	0.156486	0.768109
cg10926080	-0.0111521	0.151703	0.76811
cg18477969	-0.00521161	0.151703	0.768111
cg12202229	-0.00252461	0.1517	0.768113
cg03916912	-0.00198108	0.164962	0.768113
cg01370940	-0.0209056	0.151699	0.768114
cg16149238	0.00176486	0.156479	0.768114
cg15636480	-0.0026534	0.151697	0.768115
cg21264555	-0.0278299	0.151689	0.76812
cg08272731	-0.00118066	0.151686	0.768123
cg16955692	-0.00227922	0.151684	0.768125
cg05341329	-0.00196543	0.164944	0.768125
cg14969361	-0.00263016	0.156462	0.768126
cg19486412	0.00278818	0.15168	0.768127
cg07132814	0.0176228	0.15646	0.768128
cg07093681	-0.00734067	0.151679	0.768128
cg24538626	-0.00153558	0.156455	0.768131
cg04932928	0.0282913	0.151674	0.768132
cg05506314	-0.00446658	0.151673	0.768133
cg23405908	0.00874063	0.156447	0.768137
cg10496150	-0.0021363	0.164924	0.768139
cg03182158	-0.00125861	0.151663	0.76814
cg22717476	-0.0387431	0.151658	0.768143
cg00587465	-0.017653	0.151656	0.768145
cg24035150	-0.0144603	0.156436	0.768145
cg21198021	0.00555798	0.156433	0.768147
cg12972081	0.014015	0.151653	0.768147
cg12954798	0.00742501	0.156431	0.768148
cg03568842	0.0124957	0.15165	0.768149
cg04287574	-0.00673907	0.151649	0.76815
cg05627138	-0.0306112	0.151648	0.768151
cg17563338	-0.00194484	0.151646	0.768152
cg08682582	-0.00236897	0.156424	0.768153
cg17684531	0.00607237	0.151644	0.768153
cg07099614	-0.0249906	0.151637	0.768159
cg12403698	0.00386707	0.164892	0.76816
cg27529000	0.0075501	0.156412	0.768161
cg21437157	-0.0058623	0.156404	0.768167
cg23713742	0.0139672	0.151625	0.768167
cg09221709	0.00198	0.164881	0.768168
cg10351440	-0.0131157	0.151624	0.768168
cg26494681	-0.0023625	0.164877	0.76817
cg08642716	-0.0422182	0.151616	0.768174
cg20204009	-0.00192004	0.151616	0.768174
cg05022306	-0.00152539	0.15161	0.768178
cg07104639	0.0374208	0.156381	0.768183
cg03994018	-0.00197176	0.164855	0.768184
cg16563241	0.00972315	0.1516	0.768186
cg06595927	0.0015954	0.156375	0.768188
cg15747492	0.0291145	0.151593	0.768191
cg23917496	0.0184647	0.151592	0.768191
cg15934090	0.00321057	0.151591	0.768193
cg14417329	0.0137004	0.156368	0.768193
cg22922695	0.00196829	0.164839	0.768196
cg10111211	-0.076629	0.156362	0.768197
cg22567473	0.00175219	0.156361	0.768198
cg21288861	-0.00910092	0.156359	0.768199
cg10217979	-0.00622104	0.151582	0.768199
cg12955769	-0.00866053	0.151581	0.7682
cg24216542	-0.00389565	0.156356	0.768201
cg10996743	0.0310088	0.156354	0.768203
cg03794372	-0.00342629	0.156353	0.768203
cg25162451	-0.00271098	0.156353	0.768203
cg09609212	-0.0019651	0.164826	0.768204
cg25232120	0.0109109	0.151572	0.768206
cg10669991	-0.00129558	0.151571	0.768207
cg14393304	0.00712548	0.156346	0.768208
cg04327247	0.0335661	0.151569	0.768209
cg21899777	0.0135784	0.156338	0.768214
cg19683807	-0.00736689	0.151556	0.768218
cg04837847	-0.0242685	0.151553	0.76822
cg25255271	-0.0222598	0.156328	0.768221
cg12107699	-0.00153874	0.156327	0.768222
cg12320936	-0.00608092	0.151549	0.768224
cg11464160	0.0075524	0.151538	0.768231
cg03847898	-0.0225829	0.156311	0.768233
cg04394902	-0.00196658	0.164779	0.768235
cg16615518	0.00164561	0.156306	0.768237
cg04707822	-0.0019678	0.164777	0.768237
cg10148800	-0.0210374	0.151526	0.76824
cg23748185	-0.00121612	0.151523	0.768242
cg23709535	-0.00237033	0.164767	0.768243
cg20665459	0.0024238	0.156293	0.768246
cg00896578	0.0315314	0.151511	0.768251
cg09790502	0.00150178	0.156284	0.768252
cg23927157	-0.0156374	0.151503	0.768257
cg18394275	-0.0642476	0.151502	0.768257
cg24657817	0.0015364	0.156274	0.768259
cg15496474	0.00575115	0.156274	0.768259
cg10700275	-0.00206252	0.156272	0.76826
cg16573782	-0.00158263	0.156265	0.768265
cg11299012	-0.0344718	0.151485	0.76827
cg03058862	-0.0227502	0.151481	0.768273
cg23834765	-0.0117246	0.156252	0.768275
cg03211481	-0.00505578	0.156252	0.768275
cg04073404	0.0231935	0.156249	0.768277
cg14062102	0.00608055	0.151475	0.768277
cg04601693	-0.0318153	0.151469	0.768282
cg10247159	0.00679035	0.151468	0.768282
cg18801599	-0.00125665	0.151468	0.768282
cg10133929	-0.00120106	0.151467	0.768283
cg17727492	-0.00218356	0.15624	0.768283
cg16806939	-0.00313121	0.156239	0.768284
cg04713483	-0.00689109	0.151466	0.768284
cg00367390	0.00485008	0.151462	0.768287
cg07360021	-0.00134452	0.151461	0.768287
cg03073905	-0.0101746	0.156232	0.768289
cg08080122	0.0175558	0.156227	0.768292
cg09258877	0.0525069	0.151454	0.768293
cg01980568	-0.00908011	0.15145	0.768296
cg16305792	-0.00534608	0.151449	0.768297
cg07901314	-0.0283838	0.156219	0.768298
cg01516005	0.00403695	0.151447	0.768298
cg23791813	-0.00150018	0.156217	0.768299
cg17171325	-0.0012343	0.151441	0.768303
cg08841342	0.00502325	0.151439	0.768304
cg18011188	-0.00816472	0.151433	0.768308
cg10491652	-0.00196428	0.164666	0.76831
cg08410533	0.00726751	0.151426	0.768313
cg14078306	-0.0109538	0.15619	0.768318
cg23669504	-0.00232959	0.151419	0.768318
cg26155803	0.0139063	0.151415	0.768321
cg05776630	0.048346	0.151415	0.768322
cg25630850	-0.0285606	0.156183	0.768323
cg23224128	-0.0111761	0.151412	0.768323
cg08415434	0.00447591	0.156176	0.768328
cg11801282	0.00564594	0.151403	0.76833
cg09232514	-0.0320585	0.151403	0.76833
cg03054605	0.0106247	0.151401	0.768332
cg16731958	-0.00120838	0.1514	0.768332
cg22621982	-0.00196531	0.164633	0.768332
cg23839849	-0.00639081	0.151387	0.768341
cg20635144	0.0112443	0.156154	0.768344
cg20141549	-0.00151942	0.156154	0.768344
cg19946618	0.00305364	0.151381	0.768346
cg27651355	-0.0408516	0.156151	0.768346
cg14251734	-0.0032358	0.156149	0.768347
cg01053943	-0.0119753	0.15138	0.768347
cg18717355	-0.00226499	0.151379	0.768347
cg04491635	-0.00119769	0.151379	0.768348
cg04237662	-0.0012515	0.151372	0.768353
cg25122853	0.00505897	0.156133	0.768358
cg24587518	-0.0082051	0.151363	0.76836
cg09874289	0.005154	0.151361	0.768361
cg06364604	-0.00330411	0.151356	0.768365
cg15737819	0.00547948	0.151355	0.768366
cg14483244	-0.00626365	0.156116	0.768371
cg01747222	0.0291073	0.151343	0.768374
cg17714276	-0.00196396	0.164565	0.768377
cg08481985	-0.00292104	0.156106	0.768378
cg04932551	0.0621985	0.156106	0.768378
cg26240289	-0.0113137	0.151334	0.768381
cg27616039	0.0015045	0.156098	0.768383
cg02351595	0.0133711	0.15133	0.768384
cg04263125	0.00720533	0.151329	0.768385
cg24535636	0.00126086	0.151325	0.768387
cg02987051	0.00157995	0.156091	0.768388
cg15545247	0.0281628	0.151323	0.768389
cg24468939	-0.00424424	0.151322	0.768389
cg13537857	0.00204147	0.156086	0.768392
cg16764389	-0.00784803	0.156086	0.768392
cg15748897	-0.00133757	0.151318	0.768392
cg26867370	-0.0019707	0.164538	0.768395
cg04686892	-0.0035923	0.15608	0.768396
cg15638292	0.00439993	0.156077	0.768398
cg16363238	0.0414918	0.151307	0.7684
cg09682129	-0.013399	0.151303	0.768403
cg05055822	-0.00310539	0.15607	0.768403
cg06516124	0.00735638	0.156069	0.768404
cg26137159	0.00221011	0.156069	0.768404
cg26325430	0.004829	0.156069	0.768404
cg10978983	-0.00258272	0.151299	0.768406
cg27614177	-0.0206216	0.156061	0.768409
cg18632993	0.0020098	0.164516	0.76841
cg22647260	0.0167552	0.151291	0.768412
cg15259060	0.01221	0.151291	0.768412
cg10730399	-0.00492134	0.15129	0.768413
cg00911385	-0.00624571	0.151289	0.768413
cg09244312	0.00776666	0.151288	0.768414
cg22011436	0.0149083	0.156052	0.768416
cg10032039	-0.0097859	0.151285	0.768417
cg16425671	-0.0209023	0.156047	0.768419
cg22995198	0.00173512	0.156046	0.76842
cg10088359	0.00314514	0.15128	0.76842
cg21089806	-0.00325371	0.156046	0.76842
cg23530721	-0.00986432	0.151278	0.768422
cg13955656	0.0311284	0.156043	0.768423
cg05789720	0.0020424	0.164491	0.768427
cg04998153	-0.00459528	0.16449	0.768427
cg18807843	0.00157752	0.151269	0.768428
cg13719567	0.0122078	0.156034	0.768429
cg24391991	0.00156341	0.156032	0.76843
cg02555579	-0.00576802	0.151263	0.768433
cg26982447	0.00408554	0.151261	0.768434
cg16674025	0.00551009	0.156022	0.768437
cg17649243	0.00155992	0.156021	0.768438
cg09762748	0.00624341	0.151253	0.76844
ch.5.389453F	-0.0180697	0.151247	0.768445
cg13780759	-0.0420499	0.156011	0.768445
cg15547672	0.00767142	0.151244	0.768447
cg08783210	0.00999991	0.15124	0.768449
cg24099813	-0.00472159	0.15124	0.76845
cg03223467	0.00278148	0.164455	0.768451
cg02397292	0.0063198	0.151235	0.768453
cg17658118	-0.0193368	0.151234	0.768454
cg18570751	0.00135283	0.151225	0.76846
cg11391912	0.011845	0.151221	0.768463
cg18484114	-0.00313025	0.155983	0.768464
cg27530000	0.0274764	0.155981	0.768466
cg18684207	0.0013476	0.151215	0.768468
cg04287977	0.0364778	0.151208	0.768473
cg14266927	-0.00440178	0.151207	0.768474
cg24315695	0.0135681	0.151202	0.768477
cg21070222	-0.0127254	0.151199	0.76848
cg16723952	-0.00199302	0.164409	0.768481
cg17870270	0.00237264	0.151196	0.768482
cg14936498	0.00453437	0.151193	0.768484
cg06652850	0.00262246	0.151193	0.768484
cg01316056	-0.0238921	0.155955	0.768484
cg01504356	0.00690372	0.155955	0.768485
cg06271730	0.0419136	0.151187	0.768489
cg27651885	0.0195541	0.151186	0.768489
cg22976360	-0.00168708	0.151185	0.76849
cg26734040	0.00436745	0.155946	0.768491
cg00005440	0.0186455	0.151182	0.768492
cg05809553	-0.00174006	0.155944	0.768493
cg14347964	-0.0182844	0.151181	0.768493
cg00950473	0.0368699	0.151178	0.768495
cg25072945	-0.00746645	0.151177	0.768496
cg02286380	-0.00121155	0.151174	0.768498
cg02305431	-0.0246546	0.151171	0.7685
cg23503584	0.006269	0.155931	0.768501
cg12195369	-0.00130999	0.151166	0.768503
cg03213279	-0.0104235	0.155922	0.768508
cg05552318	-0.00715076	0.155921	0.768509
cg00474840	-0.00167642	0.155921	0.768509
cg06360940	-0.0179098	0.151151	0.768515
cg27310889	-0.0140131	0.15115	0.768515
cg04721927	0.0117473	0.15115	0.768516
cg20728901	0.0236171	0.15591	0.768517
cg14429204	-0.0033243	0.155909	0.768517
cg06964756	-0.00247773	0.155908	0.768517
cg05006067	0.00893062	0.155902	0.768522
cg24063007	-0.00130293	0.151134	0.768527
cg18765083	-0.0188082	0.155894	0.768528
cg23008177	-0.00295351	0.151132	0.768528
cg06148118	0.0293794	0.155889	0.768531
cg20950090	0.0120744	0.151128	0.768532
cg03443822	-0.0059831	0.155888	0.768532
cg02903126	-0.00937692	0.151127	0.768532
cg11070069	-0.00501228	0.151125	0.768534
cg06103264	-0.00223853	0.164323	0.768539
cg14860393	-0.0164173	0.155877	0.76854
cg13622209	0.00162495	0.155871	0.768544
cg27434638	0.0220106	0.155862	0.76855
cg13108049	-0.00219059	0.164305	0.76855
cg17801352	-0.00535061	0.155862	0.76855
cg23824239	0.00800975	0.151102	0.76855
cg07069514	-0.00558752	0.151101	0.768551
cg24949115	-0.0112067	0.155859	0.768553
cg00459500	-0.00557031	0.151099	0.768553
cg15734257	-0.0139994	0.151097	0.768554
cg04322504	0.0236001	0.155855	0.768555
cg26962579	-0.0630756	0.151095	0.768556
cg18829300	-0.00141861	0.151092	0.768558
cg05932637	-0.00151834	0.15585	0.768558
cg12594253	-0.0151163	0.15109	0.768559
cg27169166	-0.00417789	0.151084	0.768564
cg08139522	-0.00123901	0.151083	0.768564
cg23114523	0.00241657	0.155829	0.768573
cg23476401	0.0288689	0.151071	0.768574
cg20588045	-0.00324933	0.151068	0.768575
cg19095317	-0.019329	0.155825	0.768577
cg10087227	-0.012569	0.155824	0.768577
cg24534098	-0.0015926	0.155824	0.768577
cg16610605	-0.00710413	0.155821	0.768579
cg27101153	0.0136664	0.151063	0.768579
cg03914985	0.00156406	0.155817	0.768582
cg04055490	-0.0114441	0.151058	0.768583
cg20928824	0.00597722	0.155815	0.768584
cg13524873	-0.00118693	0.151055	0.768585
cg15016296	0.00152366	0.155809	0.768588
cg10529401	-0.00791957	0.155809	0.768588
cg10816468	-0.0127977	0.155802	0.768592
cg07682059	-0.0504393	0.151045	0.768593
cg20662616	0.00386859	0.155798	0.768596
cg25369062	0.00787711	0.15104	0.768596
cg01067405	-0.0623641	0.155793	0.768599
cg17190781	0.00787774	0.155793	0.768599
cg23133762	-0.0126722	0.151033	0.768601
cg00919822	-0.052229	0.151031	0.768603
cg24642487	0.00909359	0.155779	0.768609
cg06165879	0.00151744	0.155768	0.768617
cg10037678	0.0128857	0.151011	0.768617
cg08599672	0.00930739	0.155767	0.768617
cg00375327	0.0331893	0.15101	0.768618
cg21894946	-0.0148378	0.155766	0.768618
cg00832546	-0.0022205	0.155764	0.76862
cg23256664	-0.00150677	0.15576	0.768623
cg14561063	-0.00755173	0.151003	0.768623
cg08918763	0.00735088	0.150999	0.768626
cg26950866	0.00787713	0.155742	0.768635
cg23657043	0.00691116	0.150984	0.768637
cg25024579	0.0298623	0.150981	0.768639
cg15388598	-0.00196153	0.164172	0.768639
cg02489427	0.0071195	0.15573	0.768644
cg11706888	-0.0468908	0.150975	0.768644
cg16932652	0.00202902	0.150975	0.768644
cg22652022	-0.00921496	0.155726	0.768647
cg01386868	0.00928778	0.15097	0.768647
cg19103200	-0.0540113	0.155725	0.768647
cg19131343	0.00151436	0.155719	0.768652
cg19756830	0.0297412	0.150963	0.768652
cg17417477	-0.00680146	0.150962	0.768653
cg08176140	0.00506764	0.150956	0.768657
cg18361081	0.00839262	0.15571	0.768658
cg07252892	-0.0123755	0.155709	0.768658
cg15851204	0.00958525	0.150949	0.768662
cg08933220	-0.00737587	0.155703	0.768663
cg12284518	-0.0140614	0.150946	0.768665
cg14388901	-0.00833456	0.150945	0.768666
cg00641409	-0.00155125	0.155696	0.768667
cg21979146	-0.00398236	0.155696	0.768668
cg19608824	0.0020807	0.164129	0.768668
cg24840099	0.00770127	0.155695	0.768668
cg21513092	-0.0175211	0.15093	0.768677
cg02656474	0.00563014	0.155679	0.76868
cg21745110	-0.001528	0.155672	0.768685
cg18302026	0.0510101	0.150916	0.768687
cg06285475	-0.00502973	0.150916	0.768687
cg22583599	0.0319182	0.155664	0.76869
cg05937194	-0.00118615	0.150909	0.768692
cg18084114	-0.028873	0.150904	0.768696
cg11717534	0.00377803	0.155652	0.768699
cg18074297	0.0140504	0.15565	0.7687
cg26239816	0.00220883	0.155645	0.768704
cg20510164	0.0081239	0.150892	0.768704
cg12092623	-0.00692334	0.155641	0.768707
cg02090171	0.00644323	0.150889	0.768707
cg20536794	-0.0104524	0.15564	0.768707
cg27639191	-0.0122019	0.155639	0.768708
cg00509765	0.00935676	0.150887	0.768708
cg22941315	-0.00761368	0.150886	0.768709
cg27209578	0.00402786	0.155638	0.768709
cg06470149	0.00233095	0.155638	0.768709
cg19983751	-0.0254637	0.150886	0.768709
cg13210567	-0.00311942	0.150885	0.76871
cg01490807	-0.0112197	0.150885	0.76871
cg19553567	-0.00876627	0.155632	0.768713
cg05077334	0.0100595	0.15088	0.768713
cg24315042	0.0178582	0.150876	0.768716
cg15364353	-0.0035455	0.150876	0.768716
cg20912796	0.00206072	0.164055	0.768717
cg08702825	-0.00729522	0.155623	0.76872
cg24785642	0.0136941	0.150867	0.768723
cg01849637	0.00133679	0.150867	0.768723
cg19708055	-0.0247185	0.155616	0.768724
cg24309739	0.00392292	0.155615	0.768725
cg11068725	0.00538822	0.155615	0.768725
cg24941195	0.00406544	0.155615	0.768725
cg11147252	-0.031283	0.150863	0.768726
cg13800828	-0.00634056	0.155612	0.768727
cg20835781	0.0145377	0.155608	0.76873
cg09426164	0.00847671	0.150856	0.768731
cg21583155	-0.0112503	0.155606	0.768731
cg26160710	-0.0203078	0.155605	0.768732
cg09845387	-0.0234506	0.155604	0.768733
cg23945789	0.00125603	0.150851	0.768735
cg02492143	-0.0194394	0.15085	0.768735
cg21173144	-0.0232951	0.150849	0.768736
cg11515540	0.00893838	0.150849	0.768736
cg24914618	-0.00235569	0.164024	0.768738
cg08804124	0.0161866	0.155596	0.768739
cg20383347	-0.00198774	0.164021	0.768739
cg17940367	0.0205749	0.150844	0.76874
cg27434245	0.00847927	0.155593	0.768741
cg07648436	0.00169436	0.155588	0.768744
cg24450303	-0.0395002	0.155588	0.768744
cg00653184	-0.0158664	0.150835	0.768746
cg03639217	-0.00238519	0.155582	0.768748
cg13775165	-0.00330306	0.155581	0.768749
cg04266460	0.00485313	0.155579	0.768751
cg00156743	0.0128692	0.150829	0.768751
cg27458475	0.00176765	0.155575	0.768753
cg05855048	-0.0470464	0.150825	0.768753
cg00635950	-0.0248051	0.150824	0.768754
cg23127532	0.00665306	0.150823	0.768755
cg09639108	-0.00345654	0.150823	0.768755
cg03561897	0.00997409	0.150817	0.768759
cg10006956	0.00174798	0.155557	0.768766
cg24811161	-0.00150946	0.155557	0.768766
cg05711251	-0.00179396	0.150807	0.768767
cg06395280	-0.00195972	0.163971	0.768773
cg09478002	-0.0726034	0.155541	0.768778
cg10120818	-0.00121665	0.150791	0.768779
cg25425705	-0.040569	0.150787	0.768782
cg09082095	-0.0019607	0.163956	0.768783
cg11798847	-0.0017954	0.150783	0.768784
cg26009245	-0.00124205	0.150778	0.768788
cg06374374	0.00338313	0.155518	0.768794
cg18479611	0.00510113	0.150765	0.768798
cg05434957	-0.00229919	0.150763	0.768799
cg22381144	-0.003616	0.163931	0.7688
cg13965385	-0.00582674	0.155509	0.7688
cg24769879	-0.00387283	0.150757	0.768803
cg13591369	0.00369315	0.150757	0.768804
cg05563966	0.00608663	0.155503	0.768805
cg13422870	0.0137949	0.150746	0.768811
cg15199181	-0.0318869	0.150745	0.768812
cg18219250	-0.0380239	0.150741	0.768815
cg24527466	-0.0161849	0.150739	0.768817
cg06922959	-0.00225218	0.163905	0.768817
cg05127553	-0.00133375	0.150738	0.768817
cg26061001	-0.00123942	0.150738	0.768818
cg17007677	-0.00956133	0.155483	0.768819
cg21350860	-0.0428582	0.150733	0.768821
cg10849943	-0.0219621	0.155477	0.768823
cg03717570	-0.00891453	0.155474	0.768825
cg20504835	0.00601594	0.155468	0.768829
cg11815150	0.00355353	0.150722	0.768829
cg15903819	0.0022087	0.163881	0.768833
cg14752720	0.0392601	0.150711	0.768837
cg02677946	-0.00308625	0.150711	0.768837
cg13831596	0.00283956	0.155454	0.768839
cg05646407	0.00488964	0.150709	0.768839
cg26033254	0.00121455	0.150705	0.768842
cg08690393	0.0752703	0.155449	0.768843
cg18716503	0.0115001	0.155444	0.768846
cg04962892	-0.047079	0.15544	0.768849
cg18025446	0.00707858	0.155438	0.76885
cg20515377	-0.0169331	0.150689	0.768854
cg12024530	-0.00425773	0.150688	0.768854
cg25153505	-0.0623111	0.150687	0.768855
cg08527435	0.0311093	0.150684	0.768857
cg02992361	0.0284382	0.150681	0.768859
cg04969828	-0.00196706	0.163838	0.768861
cg05116672	0.002844	0.150677	0.768862
cg18564548	0.00770956	0.150675	0.768864
cg08530824	0.0142558	0.150674	0.768865
cg17620434	-0.0407809	0.155415	0.768867
cg09620254	0.00150575	0.155413	0.768868
cg25336267	-0.00662774	0.155412	0.768869
cg19025212	0.0127964	0.155411	0.768869
cg03862380	0.0174132	0.150666	0.76887
cg23654767	0.0147982	0.150664	0.768872
cg03488203	-0.012018	0.155406	0.768873
cg00575342	-0.00600245	0.150661	0.768874
cg23163783	-0.00153324	0.150653	0.76888
cg23383887	0.00763661	0.150652	0.768881
cg13303459	-0.00155541	0.155395	0.768881
cg27253729	-0.00163847	0.155394	0.768881
cg24724583	0.00619572	0.155392	0.768883
cg25793812	-0.0465587	0.150648	0.768884
cg22048348	0.00743176	0.155384	0.768889
cg25723806	-0.00750402	0.150639	0.76889
cg22469141	0.00150439	0.155378	0.768893
cg25880116	0.00430424	0.150632	0.768895
cg18186496	-0.00543478	0.155373	0.768896
cg12183547	-0.0153606	0.155366	0.768902
cg03052182	0.00670248	0.150618	0.768905
cg21634264	-0.0123678	0.150616	0.768907
cg00629244	-0.00125097	0.150615	0.768908
cg07818649	-0.00471819	0.150613	0.768909
cg13332552	-0.00658521	0.150611	0.768911
cg16784566	0.00192332	0.150608	0.768913
cg20128214	0.00957187	0.150608	0.768913
cg06481699	0.00124995	0.150605	0.768915
cg13792608	-0.00187318	0.150599	0.768919
cg19629710	-0.00124041	0.150595	0.768923
cg08940669	-0.00127181	0.150592	0.768925
cg25351643	-0.0158269	0.150588	0.768927
cg05625294	0.0108058	0.155328	0.768929
cg15561356	0.00195888	0.163734	0.768931
cg07385058	-0.0073276	0.155321	0.768933
cg21497549	0.0173478	0.150573	0.768939
cg03493509	0.00168802	0.155313	0.768939
cg13252613	-0.00240625	0.15057	0.768941
cg25833334	0.012332	0.155304	0.768945
cg19633487	-0.00198329	0.163709	0.768948
cg04130928	0.0011888	0.150559	0.768949
cg21454386	0.00156551	0.150557	0.768951
cg06116495	-0.00149816	0.155292	0.768954
cg02585906	0.0281648	0.15055	0.768956
cg10530336	0.00197084	0.163696	0.768956
cg02705703	0.0292524	0.150547	0.768958
cg01702820	-0.00195834	0.163688	0.768962
cg06988336	-0.00197523	0.163687	0.768962
cg06633402	-0.0185197	0.15528	0.768963
cg04615655	-0.00579318	0.15054	0.768963
cg11985408	0.00833787	0.150539	0.768963
cg13522882	0.00419022	0.155277	0.768964
cg18383392	-0.0164527	0.150536	0.768966
cg14511675	-0.0125657	0.150534	0.768967
cg03036184	0.016805	0.155271	0.768968
ch.5.83804089R	-0.0116224	0.150531	0.768969
cg20882208	-0.00154909	0.155268	0.768971
cg03372209	-0.00247573	0.150526	0.768973
cg22938315	-0.00623766	0.150518	0.768979
cg05063616	-0.00155814	0.150517	0.768979
cg01392351	0.00522278	0.150517	0.76898
cg23409263	-0.00229039	0.16366	0.768981
cg07872799	0.0245925	0.150512	0.768983
cg09936824	-0.00325439	0.155249	0.768984
cg10865936	-0.00152335	0.155245	0.768988
cg02590856	-0.00122913	0.150503	0.76899
cg21171615	-0.010684	0.1505	0.768992
cg26447622	0.0114101	0.150497	0.768994
cg25255850	0.00150157	0.155235	0.768994
cg11229872	0.0101079	0.150497	0.768994
cg23951198	-0.00162699	0.150496	0.768995
cg02006107	0.0227319	0.150495	0.768996
cg00454856	0.00202208	0.163633	0.768998
cg08641867	-0.00654759	0.15049	0.768999
cg26476015	0.00417463	0.155224	0.769002
cg07539248	0.00931486	0.155221	0.769004
cg12707348	-0.00315455	0.150483	0.769004
cg03048529	-0.0030866	0.150483	0.769005
cg08415986	0.00136021	0.150483	0.769005
cg10424589	0.0114629	0.150482	0.769005
cg02973469	-0.00169781	0.155219	0.769006
cg16232232	-0.00139023	0.150477	0.769009
cg22055918	-0.00287584	0.155212	0.769011
cg26535835	-0.0015078	0.155211	0.769011
cg15979225	0.00594626	0.150471	0.769014
cg24594002	0.0141602	0.155207	0.769014
cg22891284	0.0230604	0.150466	0.769017
cg21490662	-0.0035293	0.1552	0.769019
cg02906762	-0.0373842	0.155195	0.769022
cg10992024	0.025596	0.150458	0.769023
cg00895517	-0.00765081	0.155194	0.769023
cg11914902	-0.0022393	0.163583	0.769032
cg22230167	-0.0277762	0.150444	0.769034
cg13707183	-0.00124964	0.150443	0.769034
cg21567831	-0.00218968	0.163576	0.769037
cg05767404	-0.0962989	0.150439	0.769037
cg05653776	-0.026703	0.150439	0.769037
cg15087347	-0.00161065	0.150431	0.769043
cg11094012	-0.00158852	0.155163	0.769045
cg24466610	0.0137386	0.155159	0.769048
cg03173631	-0.0348202	0.150423	0.769049
cg10617739	0.0267466	0.150419	0.769052
cg11236775	0.00931007	0.150417	0.769053
cg07754131	-0.00221574	0.16355	0.769054
cg00955482	0.00335281	0.150415	0.769055
cg18929714	-0.00195715	0.163547	0.769056
cg18154457	-0.0146925	0.150411	0.769058
cg13991233	0.0358568	0.150409	0.769059
cg16060189	-0.00258168	0.155143	0.76906
cg05383670	0.0019014	0.155126	0.769071
cg19186459	-0.0056011	0.150388	0.769075
cg09208311	-0.00358439	0.150385	0.769076
cg24942416	-0.00204377	0.163514	0.769078
cg20165655	-0.00294543	0.15038	0.769081
cg22645859	0.00948161	0.15511	0.769083
cg06590676	-0.0152204	0.15511	0.769083
cg01300317	-0.0436324	0.15511	0.769083
cg14538441	-0.00151558	0.155104	0.769088
cg12522828	0.0174354	0.150368	0.769089
cg04945158	0.0193189	0.150368	0.769089
cg10659176	0.00903317	0.155099	0.76909
cg14955420	-0.00749462	0.150364	0.769092
cg00872414	0.00181247	0.150363	0.769093
cg14995821	-0.0541639	0.150362	0.769094
cg21441438	0.0158931	0.150357	0.769097
cg07060970	0.00181997	0.150353	0.7691
cg16972309	0.0014995	0.155085	0.7691
cg25359495	-0.00739848	0.155084	0.769101
cg10377540	0.00608503	0.155077	0.769106
cg19768234	0.00329489	0.150343	0.769108
cg18374181	0.00807022	0.155075	0.769108
cg15160859	-0.00865072	0.155074	0.769108
cg00710515	0.0164949	0.155074	0.769109
cg19471655	-0.00203188	0.163466	0.76911
cg16965890	-0.0551412	0.155063	0.769116
cg10467255	0.0661241	0.150331	0.769116
cg03842136	-0.0390808	0.155063	0.769117
cg26844909	-0.0050379	0.15033	0.769117
cg26423283	-0.0321052	0.155053	0.769123
cg26247295	-0.003471	0.15032	0.769125
cg21392402	-0.00615193	0.155044	0.76913
cg13063335	0.0147649	0.150313	0.76913
cg04267111	-0.00238465	0.155044	0.76913
cg21164340	0.0102205	0.155043	0.76913
cg04397652	-0.0588826	0.150303	0.769137
cg13719243	0.00156306	0.150303	0.769137
cg11748376	-0.0299341	0.155032	0.769138
cg13459493	0.0105116	0.155032	0.769138
cg12082130	0.0219473	0.150298	0.76914
cg25325932	-0.0203574	0.150298	0.769141
cg14733624	-0.00196013	0.155028	0.769141
cg12085155	-0.0217818	0.150297	0.769141
cg22562560	0.0117445	0.150297	0.769142
cg15169162	0.0175316	0.150295	0.769143
cg16797296	-0.00243113	0.155019	0.769147
cg16591450	0.0306099	0.150286	0.769149
cg01962969	-0.0024414	0.150286	0.76915
cg03301200	-0.00159085	0.155015	0.76915
cg22014887	0.00260086	0.150283	0.769152
cg18663091	-0.0286021	0.155006	0.769156
cg01276616	-0.00150091	0.155006	0.769157
cg01363324	-0.00327607	0.155006	0.769157
cg12944030	-0.016683	0.150271	0.76916
cg12185768	0.00473898	0.150266	0.769164
cg26689777	0.0250982	0.150263	0.769166
cg01112923	-0.00149639	0.15499	0.769168
cg09136023	0.00438835	0.154988	0.769169
cg09592164	-0.0136274	0.154981	0.769175
cg11241059	0.00818076	0.154978	0.769177
cg15181351	-0.0160036	0.150247	0.769178
cg27480444	-0.00662908	0.15497	0.769182
cg07806915	-0.00849897	0.154967	0.769184
cg08081256	-0.00969044	0.150237	0.769185
cg14576291	0.0310186	0.154959	0.76919
cg22124479	-0.00215975	0.154959	0.76919
cg25642234	-0.0360867	0.154956	0.769192
cg15549042	0.0133597	0.150224	0.769195
cg12730088	-0.00153474	0.15495	0.769197
cg13377102	-0.00126705	0.15022	0.769198
cg10669374	-0.00464808	0.150217	0.7692
cg06850283	0.00126102	0.150211	0.769205
cg07078950	-0.00530095	0.154938	0.769205
cg07231397	-0.0116843	0.15021	0.769205
cg05760489	-0.00358119	0.154936	0.769206
cg04558465	-0.0148622	0.150203	0.76921
cg06062590	-0.00150942	0.154929	0.769211
cg09103083	0.00872165	0.154929	0.769211
cg13911576	-0.020021	0.150197	0.769215
cg02839727	0.0538821	0.150193	0.769218
cg01276938	-0.00199112	0.150189	0.769221
cg15097463	0.0286956	0.150189	0.769221
cg06620972	0.00595286	0.154908	0.769226
cg21894124	-0.0294167	0.154908	0.769226
cg15637826	0.0267247	0.154908	0.769226
cg03679305	-0.0713924	0.150178	0.769229
cg18125573	-0.00892078	0.154899	0.769233
cg14666397	0.0139654	0.154899	0.769233
cg05331804	-0.00441992	0.154898	0.769233
cg01418322	-0.0245349	0.154897	0.769234
cg23386928	0.00695211	0.150166	0.769238
cg04917197	0.00194613	0.154888	0.76924
cg12829473	0.0332684	0.154888	0.76924
cg10428798	0.00768679	0.150159	0.769243
cg12227907	-0.00872623	0.150159	0.769243
cg22085539	-0.00179115	0.150156	0.769245
cg14777561	-0.00322547	0.150151	0.769249
cg12428738	0.00197122	0.163256	0.76925
cg21478137	-0.00176831	0.154875	0.76925
cg11258164	0.00236514	0.150148	0.769251
cg01377139	-0.00141165	0.150147	0.769252
cg13429414	0.0566462	0.154872	0.769252
cg13950574	0.0175091	0.150147	0.769252
cg05094909	-0.00212836	0.163251	0.769253
cg26272150	0.00575264	0.154868	0.769254
cg07210490	0.00477112	0.150139	0.769257
cg00453258	0.00583372	0.154862	0.769259
cg13351249	-0.00322471	0.154859	0.769261
cg18480705	-0.00591565	0.154857	0.769263
cg03131859	0.0491417	0.154854	0.769265
cg08913389	0.0147109	0.154851	0.769267
cg04737124	-0.0121225	0.150121	0.769271
cg15793196	-0.0174652	0.154844	0.769271
cg02819244	0.00660879	0.150118	0.769273
cg01034197	-0.0153228	0.150116	0.769274
cg14229207	-0.0019817	0.150114	0.769276
cg00663155	-0.0029687	0.150112	0.769278
cg09456388	-0.00195617	0.163211	0.76928
cg05646492	-0.00696146	0.154831	0.769281
cg15820221	-0.00983877	0.150107	0.769281
cg07510828	-0.0200717	0.150104	0.769283
cg24476397	-0.00117744	0.150095	0.76929
cg23884241	-0.00155408	0.154806	0.769299
cg10580816	-0.0035421	0.150082	0.7693
cg00432318	0.0512499	0.150077	0.769303
cg22745437	-0.00118437	0.150076	0.769304
cg15377283	-0.00354078	0.150075	0.769305
cg24548782	-0.0102241	0.154794	0.769307
cg12552105	-0.00323106	0.154793	0.769308
cg26746527	0.0152151	0.15007	0.769309
cg17117697	0.025787	0.150069	0.769309
cg22573847	-0.0316258	0.150067	0.769311
cg14024458	0.00998186	0.150064	0.769313
cg21131796	-0.00408697	0.150063	0.769313
cg27303739	-0.00771974	0.15478	0.769317
cg10747682	0.00130426	0.150055	0.769319
cg23559434	-0.00827498	0.150053	0.769321
cg10115858	-0.00128257	0.150043	0.769328
cg17483361	0.00149545	0.154762	0.76933
cg03030588	0.0100997	0.15476	0.769332
cg14030388	-0.0170943	0.154757	0.769333
cg13725763	-0.0148887	0.150035	0.769334
cg24893551	0.0761724	0.150029	0.769339
cg17329292	-0.0209288	0.154749	0.769339
cg11037420	-0.0128619	0.154749	0.769339
cg03627071	0.00289531	0.154748	0.76934
cg11942974	0.00722672	0.154746	0.769342
cg12655753	-0.00770684	0.150022	0.769344
cg20980274	-0.0110578	0.150019	0.769346
cg19896908	0.0686586	0.154734	0.76935
cg21011025	0.0110666	0.150011	0.769352
cg04961042	0.0393527	0.150011	0.769352
cg19596177	0.00154301	0.15473	0.769353
cg01841050	-0.00471795	0.154726	0.769356
cg27380407	-0.00197348	0.163094	0.769359
cg20809377	0.0168043	0.15472	0.769359
cg08210228	0.00123405	0.149994	0.769364
cg15679849	-0.00975296	0.154712	0.769365
cg11037934	0.0259685	0.149992	0.769365
cg19109774	-0.00519689	0.154712	0.769366
cg14419353	0.0551787	0.154706	0.76937
cg10601968	0.00196374	0.163076	0.76937
cg02362505	-0.0491889	0.149984	0.769372
cg27410217	0.00881131	0.149983	0.769372
cg12397274	-0.00495656	0.149983	0.769373
cg09391586	0.0087029	0.154699	0.769375
cg12944017	-0.0203755	0.149977	0.769377
cg27608911	-0.0166124	0.149977	0.769377
cg05997259	0.00635249	0.154696	0.769377
cg12081319	0.0119962	0.149975	0.769378
cg27160348	-0.00176667	0.154693	0.769379
cg26116950	-0.00414208	0.154692	0.769379
cg14011500	0.0015067	0.154686	0.769384
cg26400275	-0.00603905	0.149965	0.769386
cg19275536	-0.00195677	0.163051	0.769387
cg13987815	0.0156292	0.149961	0.769389
cg27138344	-0.00958874	0.154679	0.769389
cg26633994	0.00131171	0.14996	0.76939
cg24900855	0.0017675	0.154676	0.769391
cg16775792	-0.00122349	0.149954	0.769393
cg13018793	0.00195558	0.163041	0.769394
cg01171887	-0.00952194	0.154672	0.769394
cg05945923	0.00585245	0.149951	0.769396
cg24995941	0.00740862	0.154668	0.769397
cg16391678	-0.00163645	0.154667	0.769398
cg12770337	-0.00683671	0.149947	0.769399
cg18037230	-0.00293729	0.149945	0.7694
cg02298935	-0.00367903	0.154662	0.769401
cg25271375	-0.00195387	0.163029	0.769402
cg16790340	-0.00305991	0.154659	0.769403
cg16901419	-0.0200244	0.149941	0.769404
cg10956636	-0.00272093	0.154658	0.769404
cg08703038	0.00807868	0.154656	0.769405
cg09931032	0.01031	0.154655	0.769406
cg06638979	0.00667654	0.149937	0.769406
cg01978221	-0.0346421	0.149934	0.769409
cg13032074	-0.00214125	0.149933	0.769409
cg14864181	-0.00782611	0.149933	0.769409
cg09665406	-0.0219329	0.149931	0.76941
cg22154482	-0.00266009	0.149928	0.769413
cg00313297	-0.0110948	0.154644	0.769414
cg03843978	-0.0219937	0.149924	0.769416
cg10060641	-0.00648607	0.149923	0.769416
cg19767896	-0.00195553	0.163006	0.769417
cg27563174	-0.00166219	0.154639	0.769417
cg23513183	0.00581629	0.149921	0.769418
cg14724925	0.00231566	0.163004	0.769419
cg17608585	0.0167678	0.149918	0.76942
cg24564651	-0.0019539	0.163001	0.769421
cg15911153	-0.00178481	0.154631	0.769423
cg09011504	0.0157323	0.154629	0.769424
cg08610041	-0.00676812	0.149912	0.769425
cg08866794	0.0455092	0.149911	0.769426
cg14028116	0.0125453	0.149907	0.769428
cg05193461	0.00764635	0.149905	0.76943
cg24353058	0.00152403	0.154621	0.76943
cg08529779	-0.00223223	0.149903	0.769431
cg17681255	-0.00255849	0.149903	0.769431
cg12938694	0.0104011	0.149903	0.769431
cg22947959	0.00149532	0.154617	0.769433
cg07748567	0.00227919	0.154613	0.769436
cg13270406	-0.00204631	0.154611	0.769437
cg00922376	0.0015414	0.154607	0.76944
cg25517813	-0.0120621	0.149888	0.769442
cg25562306	-0.00152515	0.154598	0.769446
cg00287699	-0.0230979	0.149878	0.769449
cg11444527	-0.0258343	0.154592	0.769451
cg26267340	-0.00549424	0.149876	0.769451
cg00856775	-0.00290611	0.154591	0.769452
cg02010020	0.00162362	0.149873	0.769453
cg25836196	0.0111083	0.149868	0.769457
cg03427075	-0.00675836	0.149866	0.769458
cg23743778	-0.0101207	0.149865	0.769459
cg20184856	0.00389936	0.149865	0.769459
cg26300497	-0.00724369	0.154572	0.769465
cg02655565	-0.00839939	0.154569	0.769467
cg08458125	0.0201974	0.149854	0.769467
cg23868752	-0.015619	0.154565	0.76947
cg15850249	-0.00607311	0.154565	0.76947
cg01866959	0.00659426	0.14985	0.769471
cg07392085	0.00678122	0.14983	0.769485
cg20556304	0.0076521	0.154543	0.769486
cg00801080	-0.00681226	0.149828	0.769487
cg11635125	0.0103141	0.149827	0.769487
cg08573562	-0.00255074	0.15454	0.769487
cg19380808	-0.00844879	0.149825	0.769489
cg08763063	0.0413027	0.149824	0.76949
cg09464137	-0.0113424	0.154537	0.76949
cg06151148	0.00838248	0.149822	0.769491
cg20834965	-0.0104958	0.149819	0.769493
cg07664525	-0.0173705	0.154533	0.769493
cg04414849	-0.00677583	0.154529	0.769496
cg02252408	0.030372	0.149804	0.769504
cg08294908	0.0187075	0.154516	0.769505
cg11542649	-0.00319926	0.149802	0.769506
cg09834582	0.00349299	0.154514	0.769506
cg24582743	0.0110778	0.154513	0.769507
cg18734304	0.00766652	0.154511	0.769508
cg06421527	-0.00458307	0.154504	0.769513
cg02043758	0.0339193	0.14978	0.769522
cg01304710	-0.0138689	0.154489	0.769524
cg01738524	0.0230141	0.154485	0.769527
cg14460003	0.00165781	0.154483	0.769528
cg08063757	0.001704	0.149766	0.769532
cg01452777	-0.00147538	0.149765	0.769533
cg19337854	0.00892318	0.149764	0.769533
cg05219896	-0.0109596	0.149764	0.769534
cg24942458	-0.0334089	0.154475	0.769534
cg27072749	0.0100592	0.149762	0.769535
cg07397574	-0.00149127	0.154473	0.769535
cg15111822	-0.00171887	0.154471	0.769537
cg15284794	0.00222038	0.154467	0.76954
cg13211091	0.034712	0.149754	0.769541
cg02105856	-0.037226	0.149754	0.769541
cg03532262	-0.00197463	0.162817	0.769544
cg06015645	-0.00174516	0.14975	0.769544
cg00260655	0.00117629	0.149749	0.769545
cg26949715	-0.0252822	0.149736	0.769554
cg00512273	0.00544147	0.149732	0.769557
cg08882646	-0.0186125	0.154443	0.769557
ch.6.8638596F	-0.00272323	0.154441	0.769558
cg08454387	0.00934146	0.149729	0.76956
cg21928783	-0.00195891	0.162793	0.76956
cg12912529	-0.0259686	0.149728	0.76956
cg17385414	-0.0595746	0.149727	0.769561
cg06649416	0.00118438	0.149724	0.769563
cg24675236	-0.011087	0.14972	0.769566
cg17732031	-0.00480211	0.154426	0.769569
cg03069943	0.00505387	0.149715	0.769569
cg01302572	-0.0346376	0.149715	0.76957
cg10797737	-0.0052457	0.154421	0.769572
cg01208557	-0.00311157	0.154419	0.769574
cg15468907	-0.0045994	0.154413	0.769578
cg01468590	-0.00421916	0.149703	0.769579
cg06130950	-0.00197188	0.162765	0.769579
cg21260733	-0.00881558	0.149702	0.769579
cg27027176	0.00564181	0.1497	0.769581
cg18486644	-0.00725401	0.154409	0.769581
cg04370476	-0.00195268	0.16276	0.769582
cg05140031	0.00291873	0.154406	0.769583
ch.2.225756826F	-0.00396383	0.154402	0.769586
cg18868372	-0.0057283	0.154401	0.769587
cg11068784	-0.00359635	0.14969	0.769588
cg06194716	0.00641894	0.154391	0.769593
cg01888389	-0.0284336	0.154384	0.769599
cg07374808	-0.00293495	0.149675	0.769599
cg00689020	0.0138174	0.154377	0.769603
cg23031493	0.03619	0.149664	0.769607
cg24818111	0.00614294	0.149663	0.769608
cg16202051	0.0195602	0.154369	0.769609
cg27126044	0.00937353	0.149658	0.769611
cg14166284	0.00724944	0.149654	0.769615
cg13304760	-0.00155072	0.154357	0.769618
cg00693240	0.0111307	0.154347	0.769625
cg14977412	0.00849468	0.154345	0.769626
cg06348853	0.0124702	0.149638	0.769627
cg20262738	-0.0022598	0.154342	0.769629
cg06394523	-0.0168918	0.154339	0.769631
cg21850016	-0.00397138	0.149632	0.769631
cg22037030	-0.0322253	0.154335	0.769633
cg01593812	0.0030089	0.15433	0.769637
cg08291487	-0.00188755	0.149621	0.769639
cg23657782	-0.00577087	0.154327	0.769639
cg24407260	-0.0319581	0.154324	0.769641
cg21584846	0.0346887	0.154318	0.769646
cg14102966	-0.00920514	0.149611	0.769646
cg08142257	-0.0221541	0.154316	0.769647
cg25587159	-0.0252899	0.149608	0.769649
cg26007201	-0.00166615	0.149604	0.769651
cg19762085	0.0447126	0.154309	0.769652
cg27361091	-0.0293428	0.149599	0.769655
cg03618918	-0.00703801	0.149596	0.769657
cg25792518	0.00197436	0.162647	0.769657
cg22337136	-0.00182556	0.149592	0.76966
cg15268826	-0.00337783	0.16264	0.769662
cg27585618	0.0640988	0.149584	0.769666
cg00817731	0.0359479	0.149582	0.769667
cg22979140	0.0246139	0.154286	0.769669
cg10713842	-0.0166725	0.14958	0.769669
cg09644157	-0.0126594	0.149573	0.769674
cg07697569	0.00117267	0.149572	0.769675
cg09622146	0.00947363	0.149568	0.769678
cg09459223	0.00195388	0.162611	0.769681
cg03779258	-0.00195322	0.162602	0.769688
cg27284034	0.0035019	0.154254	0.769691
cg27602277	0.00222818	0.162586	0.769698
cg10391629	-0.00242334	0.154243	0.769699
cg23648926	-0.00396247	0.149539	0.769699
cg01136948	0.0208988	0.149534	0.769703
cg26712673	0.0183282	0.154236	0.769704
cg12935118	-0.041235	0.149531	0.769705
cg17245829	0.00183088	0.154234	0.769705
cg16501560	0.0484066	0.149531	0.769705
cg11399097	0.0011909	0.149531	0.769706
cg14258680	-0.00725567	0.149524	0.76971
cg02949992	-0.00149327	0.154226	0.769711
cg02569115	0.0178927	0.154226	0.769711
cg09868728	-0.00150074	0.154225	0.769712
cg21907743	-0.001275	0.149519	0.769714
cg18670801	-0.00947568	0.149516	0.769716
cg04736453	0.00210098	0.154214	0.769719
cg10992704	-0.0469066	0.149511	0.76972
cg11555228	-0.0168169	0.149502	0.769727
cg16985113	-0.00122491	0.149502	0.769727
cg02679172	0.0134825	0.149501	0.769728
cg11620863	0.0206508	0.149497	0.76973
cg11372669	0.0138501	0.149496	0.769731
cg21553447	-0.0038698	0.15419	0.769736
cg04371413	0.00391462	0.149488	0.769737
cg16654435	0.00232136	0.149487	0.769738
cg17884069	-0.0222847	0.149485	0.769739
cg15941598	-0.00441172	0.149484	0.76974
cg06794017	-0.0154465	0.154185	0.76974
cg10786474	0.00690646	0.154181	0.769743
cg02461235	-0.00588488	0.154174	0.769748
cg24268494	-0.0615543	0.149472	0.769749
cg03912267	0.00127103	0.14947	0.76975
cg00816564	0.0190095	0.154158	0.769759
cg07719773	-0.00617629	0.149457	0.76976
cg18169610	-0.00682204	0.149455	0.769761
cg09391459	0.00235191	0.162488	0.769764
cg24433045	0.0105356	0.149449	0.769766
cg19872335	-0.00599385	0.154149	0.769766
cg06216090	-0.0148602	0.149448	0.769766
cg07913887	-0.00283936	0.154132	0.769778
cg00687056	0.00195602	0.162466	0.769779
cg08718071	-0.00204619	0.149419	0.769788
cg14633527	-0.0016754	0.154109	0.769794
cg19751693	0.0607698	0.154106	0.769796
cg06976096	-0.00747888	0.149407	0.769797
cg01854931	0.0555993	0.154101	0.7698
cg20720597	0.0189543	0.154101	0.7698
cg09054743	0.00576847	0.149399	0.769802
cg14377739	0.00138565	0.149398	0.769803
cg07503785	0.00348537	0.149397	0.769804
cg10882179	0.00897414	0.154094	0.769805
cg22291318	-0.00173848	0.154093	0.769806
cg11862940	-0.0519777	0.149394	0.769806
cg19282952	0.0116098	0.14939	0.769809
cg03729128	-0.0363563	0.149387	0.769811
cg18621672	-0.0440699	0.154084	0.769812
cg22803262	-0.055037	0.149384	0.769814
cg05716504	-0.00195688	0.162413	0.769815
cg16031039	0.0426501	0.149382	0.769815
cg12019801	0.00218426	0.149381	0.769816
cg06347499	0.00150893	0.154077	0.769817
cg23322161	0.021107	0.149378	0.769818
cg02102278	0.0255053	0.149377	0.769819
cg03544800	0.0043031	0.154074	0.769819
cg18452880	-0.00195602	0.162404	0.76982
cg04519622	-0.00245762	0.149375	0.76982
cg21748843	-0.0162134	0.154072	0.769821
cg17836579	0.0104586	0.149374	0.769821
cg16024529	0.00285057	0.15407	0.769822
cg08918523	0.0218004	0.154059	0.76983
cg25919098	0.00444389	0.154059	0.76983
cg05071537	-0.0018592	0.154057	0.769831
cg15442728	0.0192892	0.154057	0.769831
cg07732644	-0.0147323	0.149359	0.769832
cg19342159	0.00132261	0.149355	0.769835
cg17645677	-0.0330149	0.149353	0.769837
cg05440435	-0.00244793	0.162377	0.769839
cg13307023	-0.0019487	0.149345	0.769842
cg02287602	-0.00489254	0.149343	0.769844
cg13374172	0.00524726	0.149342	0.769845
cg06850459	-0.00649225	0.149342	0.769845
cg14095963	-0.0231284	0.154034	0.769848
cg08792314	0.00197643	0.162361	0.769849
cg02904522	-0.0198359	0.154027	0.769853
cg08476006	-0.0132311	0.154025	0.769854
cg22556816	0.00969883	0.149326	0.769857
cg26994774	-0.00195507	0.162347	0.769859
cg11295469	0.00149999	0.154014	0.769862
cg16529520	0.00356663	0.154013	0.769862
cg16372351	-0.0358981	0.154012	0.769863
cg07458065	-0.00156736	0.15401	0.769865
cg02491969	-0.00391994	0.149307	0.76987
cg24536751	-0.00800094	0.154	0.769872
cg17247697	-0.00116972	0.149304	0.769873
cg04154354	0.0348037	0.153997	0.769874
cg12495593	0.00149054	0.153984	0.769883
cg12393589	-0.00961753	0.153982	0.769884
cg05756029	0.0106953	0.149287	0.769885
cg23683674	0.024516	0.153981	0.769886
cg01877155	-0.0221742	0.149282	0.769889
cg14148609	-0.00118685	0.149281	0.769889
cg00647917	-0.0057659	0.153973	0.769891
cg04334746	-0.00485572	0.153971	0.769892
cg10381888	0.00147525	0.149277	0.769893
cg04890839	0.00876071	0.153969	0.769894
cg18742502	-0.00365577	0.149272	0.769896
cg14138475	-0.0123176	0.149261	0.769904
cg27391710	-0.00118671	0.149255	0.769909
cg00923634	0.0244381	0.149254	0.76991
cg14036884	-0.00327576	0.153945	0.769911
cg11792522	-0.0189542	0.14925	0.769913
cg10664669	-0.00190405	0.149248	0.769914
cg02193584	0.0193042	0.15394	0.769915
cg02779564	-0.00380435	0.149244	0.769917
cg03310881	0.0162524	0.153937	0.769917
cg25574153	0.0175685	0.149243	0.769918
cg14405825	0.0153041	0.153925	0.769925
cg00267751	-0.00150188	0.153924	0.769926
cg07697256	-0.00186785	0.153922	0.769927
cg13358109	-0.00287989	0.153918	0.769931
cg26897524	-0.0499333	0.153916	0.769932
cg20910935	0.00679395	0.149221	0.769934
cg14119137	0.00464815	0.149217	0.769937
cg21221786	0.00174772	0.153902	0.769942
cg22923630	-0.01077	0.14921	0.769942
cg11433608	-0.00568392	0.1539	0.769943
cg26809488	0.0018989	0.153899	0.769944
cg14646457	-0.001357	0.149207	0.769944
cg05083496	0.00937146	0.153898	0.769945
cg03460984	-0.0103305	0.149206	0.769945
cg17409437	0.00682752	0.149206	0.769945
cg18954037	-0.00149462	0.153897	0.769946
cg11921111	0.0134552	0.153896	0.769946
cg10069716	-0.00484463	0.149203	0.769947
cg24066916	0.040936	0.149203	0.769947
cg09964361	0.0246424	0.149202	0.769948
cg15635553	0.0017091	0.153893	0.769948
cg01933519	-0.0059295	0.149201	0.769949
cg12059226	-0.00121615	0.149197	0.769952
cg04947766	-0.00207649	0.153887	0.769952
cg02810516	-0.024721	0.153887	0.769952
cg11980487	0.0139385	0.153886	0.769953
cg15503706	0.00382703	0.149195	0.769953
cg24383467	0.0200843	0.153886	0.769953
cg06265123	0.00444276	0.149194	0.769954
cg22692659	-0.0103198	0.153884	0.769954
cg05044764	0.0072695	0.153877	0.76996
cg06893138	-0.00150281	0.153874	0.769962
cg22797900	0.00189532	0.153866	0.769967
cg13465723	-0.00350875	0.149174	0.769969
cg05929933	-0.00385085	0.149172	0.76997
cg25741879	-0.00121112	0.149171	0.769971
cg19204689	0.0129494	0.153861	0.769971
cg18827738	0.00118965	0.14917	0.769972
cg26169320	0.00148809	0.153853	0.769976
cg13784276	0.00163203	0.153852	0.769977
cg14032964	0.0307108	0.153851	0.769978
cg09484322	-0.0118872	0.14916	0.769979
cg00835389	0.00582543	0.153848	0.76998
cg24938659	0.0242477	0.149158	0.769981
cg03959733	-0.00128813	0.149153	0.769984
cg03391173	0.00266445	0.14915	0.769986
cg17362019	0.013615	0.149148	0.769988
cg23351290	0.0095573	0.149142	0.769992
cg11219022	0.00118316	0.149142	0.769992
cg01244421	-0.012434	0.153829	0.769994
cg08525884	-0.00189968	0.153825	0.769997
cg24587268	-0.010131	0.149135	0.769998
cg25012919	-0.00313026	0.149131	0.77
cg02733081	0.00539914	0.153817	0.770002
cg15717844	-0.0108954	0.149125	0.770005
cg23802451	-0.0343922	0.149123	0.770006
cg17460558	0.00119286	0.149122	0.770007
cg24779584	0.023754	0.149111	0.770015
cg07892496	0.00120669	0.149109	0.770016
cg02637136	0.00138797	0.149107	0.770018
cg01400541	0.0258209	0.149107	0.770018
cg14843370	-0.034452	0.149103	0.770021
cg06279535	-0.00960212	0.15379	0.770022
cg14265868	0.00145295	0.149101	0.770022
cg10115032	0.00247439	0.162102	0.770023
cg08671343	0.00151206	0.153788	0.770023
cg12624080	-0.00125555	0.149099	0.770024
cg24361896	0.00269224	0.153785	0.770025
cg26732433	-0.0012408	0.149096	0.770026
cg06540747	-0.00251645	0.149095	0.770027
cg07214314	0.00679933	0.149093	0.770028
cg23724935	0.0501751	0.149093	0.770029
cg22156899	0.0327263	0.149092	0.770029
cg04704897	0.00268197	0.14909	0.770031
cg17284200	-0.00197145	0.162085	0.770035
cg11713834	-0.0095101	0.149083	0.770036
cg00371301	0.0103303	0.153768	0.770037
cg17179881	-0.00743035	0.153765	0.77004
cg23572749	-0.0128976	0.14907	0.770045
cg05433090	-0.0133225	0.149066	0.770048
cg27461480	-0.0298951	0.149065	0.770049
cg09014716	-0.00762935	0.153751	0.770049
cg15131416	0.0023079	0.162059	0.770052
cg16340768	-0.0107515	0.149053	0.770058
cg13760870	0.0297813	0.153736	0.77006
cg16466682	0.0153465	0.153732	0.770063
cg02037122	-0.0021604	0.149045	0.770064
cg04817886	-0.00225416	0.149043	0.770066
cg24618999	0.0151901	0.153723	0.77007
cg27333018	-0.00195629	0.162029	0.770072
cg09547890	-0.0751011	0.153718	0.770073
cg14696467	0.02287	0.149033	0.770073
cg11051055	0.00149672	0.153711	0.770078
cg02789926	0.00474239	0.15371	0.770078
cg20782059	-0.0273146	0.149021	0.770081
cg23759710	-0.00231606	0.162011	0.770084
cg25161331	-0.00211682	0.149014	0.770087
cg07307789	0.0219456	0.153696	0.770088
cg25170478	-0.00785318	0.149011	0.770089
cg03957671	0.00774861	0.14901	0.77009
cg16800111	0.00416589	0.149008	0.770091
cg14614689	0.00195521	0.161997	0.770093
cg10513480	0.00121759	0.149004	0.770094
cg25300332	0.0114737	0.148999	0.770098
cg27592321	-0.0117	0.153677	0.770102
cg06944693	-0.0890677	0.153677	0.770102
cg15898267	0.00198404	0.153677	0.770102
cg00695799	0.00224423	0.153671	0.770106
cg06900068	-0.0141876	0.148983	0.770109
cg15839214	0.0028382	0.148983	0.770109
cg13460713	0.00958665	0.148982	0.770111
cg17874426	-0.00212814	0.153665	0.770111
cg09377704	0.00122543	0.148979	0.770113
cg15013192	0.0176841	0.148977	0.770114
cg08665704	-0.00150331	0.148974	0.770116
cg14728737	-0.0140794	0.153656	0.770117
cg01647728	0.00449678	0.153656	0.770117
cg05276978	0.0254822	0.153654	0.770118
cg13031003	0.00503416	0.148969	0.77012
cg26861219	0.00160732	0.153648	0.770122
cg19464815	0.00458245	0.153647	0.770123
cg00509053	-0.00155499	0.153641	0.770127
cg15919045	0.00286999	0.153638	0.77013
cg22501927	0.00419657	0.148955	0.77013
cg23863718	-0.00122394	0.148953	0.770132
cg17653352	0.0015554	0.15363	0.770135
cg05122887	0.0123726	0.148944	0.770138
cg25619978	-0.0381706	0.153626	0.770138
cg09532694	-0.0157002	0.153625	0.770139
cg26273958	0.0037565	0.153624	0.77014
cg08552198	-0.011983	0.153618	0.770144
cg18657700	-0.0321745	0.153618	0.770144
cg25026755	-0.00812485	0.148932	0.770147
cg01103597	-0.0146553	0.153613	0.770148
cg04177885	-0.00356327	0.14893	0.770149
cg13985198	-0.00120369	0.148928	0.77015
cg13228431	-0.00176345	0.153608	0.770151
cg02239640	-0.0196662	0.148922	0.770154
cg06683083	-0.00334231	0.148919	0.770157
cg12338417	0.00159097	0.153598	0.770158
cg11161011	0.0306928	0.153597	0.770159
cg13568563	-0.00363279	0.148912	0.770162
cg02142485	0.0027992	0.153593	0.770162
cg08216465	0.00118984	0.148905	0.770167
cg07866612	0.00465172	0.148904	0.770168
cg05317275	-0.00150734	0.153584	0.770169
cg15336067	-0.0163985	0.148902	0.770169
cg02993340	0.00444697	0.1489	0.770171
cg03033001	-0.00474906	0.148898	0.770173
cg12978798	0.0222397	0.153577	0.770173
cg20505704	-0.0269046	0.153575	0.770175
cg02881434	-0.00331679	0.148894	0.770175
cg08301960	0.00941073	0.153569	0.770179
cg23614816	0.00651574	0.148888	0.77018
cg22609613	-0.0164638	0.148887	0.770181
cg01505870	0.0170142	0.153566	0.770182
cg24167975	-0.00152787	0.153564	0.770183
cg11912215	-0.0419935	0.153558	0.770187
cg18300804	-0.0225489	0.153557	0.770188
cg14262432	0.0015917	0.153548	0.770194
cg14932237	0.00117257	0.148865	0.770197
cg04567169	0.00123885	0.148864	0.770198
cg08158441	-0.0018341	0.15353	0.770207
cg08104437	0.00858131	0.153528	0.770208
cg17501712	-0.00182766	0.148849	0.770209
cg02141740	0.0381987	0.148849	0.770209
cg06753091	-0.00195495	0.161823	0.77021
cg05453333	0.0258774	0.153525	0.770211
cg10301879	-0.00799904	0.148845	0.770211
cg15772255	0.010362	0.153522	0.770212
cg12346284	0.0120095	0.153522	0.770213
cg12776756	-0.0218341	0.148841	0.770215
cg21043754	-0.00177214	0.153519	0.770215
cg03410903	-0.00122945	0.148837	0.770218
cg18972304	0.0364487	0.153514	0.770219
cg09173039	-0.0511669	0.148834	0.770219
cg16421413	0.00384476	0.153509	0.770222
cg09058170	0.00270489	0.161805	0.770222
cg13863631	0.00123737	0.148828	0.770224
cg08362529	0.00835284	0.148827	0.770225
cg19396390	0.00223689	0.153504	0.770225
cg22049368	-0.00513123	0.153501	0.770228
cg02953912	0.0133528	0.153499	0.770229
cg20675150	-0.00927297	0.153498	0.77023
cg19441899	-0.0262439	0.148818	0.770232
cg12064069	-0.00191295	0.153486	0.770238
cg07459478	-0.00677719	0.148808	0.770239
cg14411115	-0.00701252	0.148807	0.77024
cg11985745	0.0147216	0.148807	0.77024
cg09185727	0.0063464	0.153479	0.770243
cg19999829	-0.00414411	0.153476	0.770246
cg19711916	0.00439282	0.153471	0.770249
cg00598986	-0.00565496	0.153466	0.770252
cg10184292	-0.00196228	0.161752	0.770258
cg23829577	0.0130348	0.153456	0.77026
cg17995867	-0.00160042	0.15344	0.770271
cg18942022	-0.00207269	0.148763	0.770273
cg08171158	-0.0820458	0.153437	0.770273
cg03095607	0.010074	0.148759	0.770276
cg05267623	0.00117725	0.148755	0.770278
cg03706056	0.0137257	0.15343	0.770278
cg03122970	-0.0123051	0.153419	0.770286
cg11742646	0.0021104	0.153418	0.770287
cg26542856	-0.00531242	0.153415	0.770289
cg04958669	0.0133689	0.153413	0.77029
cg01940235	-0.00157524	0.153413	0.770291
cg06102017	-0.00185224	0.153411	0.770292
cg21903684	-0.0199167	0.153407	0.770295
cg25610428	-0.00201687	0.161695	0.770296
cg15490039	-0.00295908	0.148729	0.770297
cg02461380	0.00194903	0.161692	0.770299
cg23888982	0.0160708	0.148724	0.770301
cg19015847	0.0368484	0.153398	0.770301
cg25379549	0.0140226	0.153393	0.770305
cg10059789	0.00118089	0.148718	0.770305
cg14430979	0.00128595	0.148717	0.770306
cg21529591	0.0266873	0.153388	0.770308
cg16768919	-0.0300159	0.148711	0.770311
cg17824173	-0.00155798	0.153383	0.770312
cg19053792	0.00608399	0.153379	0.770315
cg04095483	-0.00834927	0.148704	0.770316
cg20399391	-0.00419809	0.148702	0.770318
cg13180638	-0.0129263	0.148699	0.770319
cg07945092	-0.00664383	0.153372	0.77032
cg23494026	-0.0259999	0.148698	0.770321
cg20698410	-0.00505932	0.148694	0.770323
cg02734358	0.0256158	0.148693	0.770324
cg07533453	0.00923288	0.148692	0.770325
cg13400206	0.00150509	0.153363	0.770326
cg17053223	-0.0204867	0.153363	0.770326
cg11317269	0.00298618	0.148685	0.77033
cg27092869	-0.0100402	0.153355	0.770332
cg11699073	-0.00448803	0.153355	0.770332
cg06363516	-0.00196014	0.161635	0.770337
cg23835597	-0.015232	0.148675	0.770337
cg15889985	-0.0132285	0.153343	0.77034
cg14701410	-0.00149441	0.15334	0.770343
cg24283662	0.00568477	0.153339	0.770343
cg04075737	-0.00782688	0.153334	0.770347
cg02656594	-0.00311091	0.148657	0.77035
cg08485373	0.0140592	0.153329	0.77035
cg05902801	0.00244234	0.153329	0.770351
cg21278731	-0.00500715	0.148655	0.770352
cg13205324	0.00438107	0.153321	0.770356
cg09171874	-0.00398955	0.148649	0.770356
cg11786988	-0.00421629	0.153318	0.770358
cg03062768	0.0308111	0.148646	0.770359
cg13859347	0.0153639	0.148645	0.770359
cg17557984	-0.0053248	0.153316	0.770359
cg17339956	-0.00149304	0.153314	0.770361
cg14781383	0.0619157	0.148643	0.770361
cg24260971	-0.010521	0.148639	0.770364
cg25101327	0.00151128	0.153297	0.770373
cg14634842	0.00141294	0.148626	0.770374
cg19731476	-0.00327751	0.153296	0.770374
cg01476842	0.00972168	0.153293	0.770376
cg17828237	0.00679346	0.148616	0.770381
cg02848777	-0.0012352	0.148614	0.770382
cg14485083	-0.0767553	0.153283	0.770383
cg08588623	0.0240377	0.153279	0.770386
cg26342834	0.037057	0.153277	0.770388
cg24525828	-0.0018106	0.153275	0.770389
cg03123370	-0.00416207	0.153266	0.770395
cg09120395	-0.0112244	0.148596	0.770395
cg02713951	0.00903645	0.148595	0.770397
cg21071494	0.00555778	0.148591	0.770399
cg13828679	-0.0207516	0.153252	0.770406
cg05237745	-0.0668341	0.153251	0.770406
cg18973991	-0.00214792	0.148579	0.770408
cg10535919	-0.00202367	0.153238	0.770415
cg15164472	0.00361636	0.153237	0.770416
cg21588307	0.00120203	0.148568	0.770416
cg06334942	0.00651314	0.148567	0.770417
cg25794830	0.0189624	0.153235	0.770417
cg10777106	0.00121752	0.148565	0.770418
cg06185850	0.00188384	0.148564	0.770419
cg24331598	-0.0019461	0.161512	0.77042
cg26569634	0.0200197	0.153232	0.77042
cg06036912	0.00119595	0.148563	0.77042
cg27535410	0.0012623	0.148562	0.770421
cg22403820	-0.0014052	0.148553	0.770428
cg05267242	-0.082328	0.148545	0.770434
cg19082272	-0.00406679	0.148543	0.770435
cg23626881	0.00764504	0.148542	0.770435
cg05413285	0.017857	0.153205	0.770439
cg26649103	0.0289668	0.148536	0.77044
cg10681992	-0.00245328	0.161479	0.770441
cg17600402	-0.0372978	0.148533	0.770443
cg21442592	0.00737287	0.153199	0.770443
cg02730139	-0.0720947	0.148525	0.770448
cg23333820	0.00132917	0.148524	0.770449
cg22500428	-0.00119393	0.148524	0.770449
cg15411820	-0.00188177	0.15319	0.77045
cg07317452	0.0116972	0.15319	0.77045
cg26309221	-0.00199648	0.161465	0.770451
cg03881604	-0.00332282	0.148519	0.770453
cg05009902	-0.00921758	0.148509	0.77046
cg04845821	-0.0066004	0.148509	0.77046
cg15555463	0.00534043	0.153174	0.770461
cg06897233	0.00521985	0.148507	0.770461
cg17883234	-0.0411646	0.148507	0.770462
cg19827131	0.0132041	0.148504	0.770464
cg15846787	-0.0216111	0.148501	0.770466
cg01748018	-0.00403364	0.148501	0.770466
cg25790718	-0.0365191	0.153167	0.770466
cg00083959	0.0176765	0.148497	0.770469
cg16341506	-0.00653029	0.148495	0.77047
cg21934311	-0.0218936	0.148494	0.770471
cg02415231	0.00543605	0.148493	0.770472
cg17305834	-0.00163869	0.153157	0.770473
cg00981883	0.00646051	0.153154	0.770475
cg15728109	-0.0279693	0.153154	0.770475
cg26490957	0.00117879	0.148486	0.770477
cg22460063	-0.012864	0.148483	0.770479
cg23996325	-0.0121246	0.14848	0.770482
cg27491050	0.0046395	0.153145	0.770482
cg08401657	0.00480942	0.148477	0.770484
cg13835331	-0.00154766	0.153142	0.770484
cg18965371	-0.00178746	0.15314	0.770486
cg23713079	-0.00412775	0.148474	0.770486
cg02105751	0.00163047	0.153139	0.770486
cg25990556	0.00699496	0.148473	0.770487
cg04861353	-0.020509	0.153136	0.770488
cg04004882	0.00155656	0.153134	0.770489
cg17742293	-0.00397891	0.153134	0.770489
cg23867523	-0.00148989	0.153133	0.77049
cg02030219	-0.0110366	0.153132	0.770491
cg02945532	0.0119999	0.153124	0.770497
cg17654199	0.0173336	0.148457	0.770499
cg21860667	0.00500613	0.148451	0.770503
cg00084340	0.0083708	0.153107	0.770509
cg04153838	-0.0188951	0.148441	0.770511
cg27178191	0.0477107	0.153104	0.770511
cg02532293	-0.00401662	0.148438	0.770513
cg15375488	-0.013765	0.153102	0.770513
ch.11.110310046R	-0.00217834	0.148436	0.770514
cg24294013	-0.00662497	0.153099	0.770514
cg12458179	0.00152048	0.153098	0.770515
cg17147442	0.00574271	0.148432	0.770517
cg05913211	-0.00195727	0.161359	0.770522
cg15698340	-0.00639217	0.153086	0.770524
cg27458220	0.0155692	0.153081	0.770527
cg25672774	-0.0174739	0.148416	0.770529
cg26944851	-0.0107315	0.148414	0.77053
cg16275882	-0.0432551	0.153075	0.770532
cg06762206	-0.0165792	0.153074	0.770532
cg00376283	-0.00203704	0.148405	0.770537
cg11621437	-0.00313743	0.153067	0.770538
cg09728393	-0.0233516	0.153067	0.770538
cg19574488	0.00264033	0.153065	0.770539
cg18040436	0.0024234	0.153062	0.770541
cg10814005	-0.0136064	0.15306	0.770543
cg11276198	0.00149114	0.153058	0.770544
cg12493792	0.00603843	0.153056	0.770545
cg25246876	-0.026257	0.148388	0.77055
cg14615768	0.0199543	0.148378	0.770557
cg24705646	0.00337205	0.153038	0.770558
cg23979598	-0.0590523	0.148373	0.770561
cg24589024	-0.0019541	0.161299	0.770562
cg03491653	0.0059919	0.153031	0.770564
cg00441898	-0.00176446	0.153026	0.770567
cg13465292	-0.00226487	0.148362	0.770569
cg07723993	-0.00149618	0.15302	0.770571
cg13647536	0.0061296	0.148353	0.770575
cg03289400	0.00529833	0.148352	0.770576
cg06391932	-0.00762698	0.148351	0.770577
cg08161306	0.00231405	0.16127	0.770582
cg05203615	-0.00127736	0.148344	0.770582
cg04966585	-0.039233	0.148343	0.770583
cg14568490	-0.0239948	0.148343	0.770583
cg06750799	0.00536629	0.152997	0.770587
cg25317315	-0.0248393	0.152997	0.770587
cg05435538	-0.0025334	0.152997	0.770588
cg09160123	0.00319967	0.152995	0.770589
cg05604302	0.00679587	0.148334	0.77059
cg10170341	-0.015811	0.148334	0.77059
cg14194906	0.0147543	0.148332	0.770591
cg13646645	-0.00151436	0.15299	0.770593
cg19281794	-0.0522773	0.15299	0.770593
cg13278606	0.0203161	0.152985	0.770596
cg11738895	-0.00219916	0.152983	0.770598
cg19756345	-0.00173666	0.152978	0.770601
cg14328612	-0.00380853	0.161241	0.770602
cg25595908	-0.00590783	0.152976	0.770603
cg24954861	-0.00788478	0.148316	0.770603
cg25675668	0.00194369	0.16123	0.770609
cg08242069	0.00123115	0.148303	0.770613
cg01677279	-0.0603418	0.148302	0.770613
cg23234860	0.00813985	0.148297	0.770617
cg13546538	0.0214362	0.148297	0.770617
cg06588735	0.0169117	0.148294	0.770619
cg03234182	0.00229909	0.152952	0.77062
cg20677019	-0.00422447	0.152949	0.770622
cg07029665	0.0157924	0.148282	0.770628
cg12465154	-0.00124066	0.148281	0.770629
cg07345937	-0.00599638	0.152937	0.77063
cg02736280	0.00600564	0.152937	0.770631
cg11862080	0.00121113	0.148274	0.770634
cg24867066	-0.00207486	0.161192	0.770635
cg22508203	-0.00125516	0.148273	0.770635
cg14137723	0.0188428	0.152928	0.770637
cg14838992	-0.00282603	0.148267	0.770639
cg07391023	0.0246253	0.148266	0.77064
cg24030646	0.00408755	0.148265	0.77064
cg06038049	0.00117352	0.148262	0.770643
cg00725185	-0.00814304	0.148262	0.770643
cg10197846	-0.0298157	0.148261	0.770644
cg06629767	0.00152441	0.152914	0.770647
cg09434885	-0.00290625	0.152913	0.770648
cg23400002	0.00151862	0.152913	0.770648
cg22868319	0.00124427	0.148255	0.770648
cg09144226	-0.00596953	0.148251	0.770651
cg02562222	-0.00892338	0.152908	0.770651
cg12995645	-0.00956723	0.148244	0.770656
cg05793800	-0.00195878	0.152899	0.770658
cg04070216	-0.00786216	0.152899	0.770658
cg12803091	0.00934016	0.148238	0.770661
cg16530818	-0.00194591	0.161148	0.770664
cg09585074	0.0048871	0.148232	0.770666
cg13062104	0.010142	0.148231	0.770666
cg15092716	0.00345386	0.148231	0.770666
cg11567723	-0.00165437	0.152885	0.770668
cg18278828	0.00117051	0.148227	0.770669
cg12239145	-0.00117856	0.14822	0.770674
cg27319677	0.00194491	0.161133	0.770674
cg06393084	0.0372465	0.152875	0.770675
cg07947520	0.01273	0.148217	0.770676
cg01363917	-0.00438434	0.148216	0.770677
cg26802495	-0.00370651	0.15287	0.770679
cg03265490	-0.00952631	0.152868	0.77068
cg20280553	0.019946	0.152865	0.770682
cg17420693	0.0125218	0.148209	0.770683
cg01877920	0.0171077	0.15286	0.770685
cg05472380	0.00341326	0.148204	0.770686
cg16722764	-0.00531518	0.148201	0.770688
cg09531492	-0.0112011	0.152856	0.770689
cg08791268	0.0268583	0.152854	0.77069
cg22045714	-0.00532123	0.148197	0.770691
cg22991062	0.00447915	0.148197	0.770691
cg02005147	-0.0161744	0.148195	0.770693
cg19522684	-0.0108932	0.152849	0.770694
cg24735129	0.0121091	0.152847	0.770695
cg00360846	0.00500222	0.152846	0.770695
cg19332572	-0.00524882	0.148191	0.770696
cg21778174	-0.00435925	0.152843	0.770698
cg20036244	0.00615417	0.15284	0.7707
cg10529952	0.00446455	0.15284	0.7707
cg13928868	-0.00955933	0.15284	0.7707
cg07844721	0.00787246	0.152838	0.770701
cg07501029	-0.0049982	0.148182	0.770703
cg08444731	-0.00150925	0.152835	0.770704
cg05315195	0.00837644	0.152833	0.770705
cg13873324	-0.00478939	0.152833	0.770705
cg02101707	-0.0433043	0.152832	0.770705
cg25823379	-0.0208759	0.148176	0.770707
cg07962043	0.00439243	0.152829	0.770708
cg22463596	0.0182201	0.148171	0.77071
cg26930078	0.00354276	0.152825	0.77071
cg13615100	0.033316	0.148169	0.770712
cg01733570	-0.00853588	0.148169	0.770712
cg17125871	0.00173891	0.152821	0.770714
cg13656878	0.00210362	0.161073	0.770714
cg06153538	0.0150538	0.148165	0.770715
cg00946921	0.0130722	0.148161	0.770717
cg18935575	0.00873627	0.14816	0.770719
cg01176130	0.0114857	0.148159	0.770719
cg24343605	-0.00427329	0.148156	0.770721
cg13737104	0.0368381	0.152808	0.770723
cg10859897	0.00495341	0.14815	0.770726
cg03928812	-0.00256979	0.152803	0.770726
cg26798786	-0.00153656	0.152801	0.770728
cg04889973	-0.00294926	0.148147	0.770728
cg05255112	0.00971712	0.152799	0.770729
cg23418204	-0.0353216	0.148145	0.770729
cg16874861	-0.00495043	0.148145	0.77073
cg13528449	-0.0035482	0.148145	0.77073
cg01420711	0.00339342	0.152798	0.77073
cg01667332	-0.00143562	0.148143	0.770731
cg07314558	-0.00620088	0.148138	0.770735
cg04883553	0.0184332	0.148138	0.770735
cg26332052	0.0307068	0.148136	0.770737
cg14612785	-0.00164994	0.148132	0.770739
cg24486842	0.00804204	0.152784	0.77074
cg09607584	0.0174195	0.152781	0.770742
cg12330709	0.0219744	0.152781	0.770742
cg18001866	0.00149802	0.152771	0.77075
cg02866402	0.0232291	0.15277	0.77075
cg03357620	-0.00395583	0.152766	0.770753
cg06399933	-0.00405187	0.152763	0.770755
cg21103383	-0.0277457	0.148107	0.770758
cg19550755	0.00635524	0.148106	0.770759
cg10493383	-0.011317	0.152751	0.770764
cg06025105	0.00626127	0.148098	0.770765
cg19301450	-0.0134114	0.152746	0.770767
cg24857958	-0.004302	0.152745	0.770768
cg01653988	-0.00132404	0.148091	0.770769
cg13781700	0.00593374	0.152742	0.77077
cg17599415	-0.00640726	0.152742	0.77077
cg16334795	-0.0398411	0.148089	0.770772
cg23806411	-0.00194339	0.160988	0.770772
cg19400295	-0.00343724	0.152739	0.770772
cg02524864	0.0241318	0.152738	0.770773
cg15930598	-0.00816042	0.152737	0.770774
cg26960562	-0.00869516	0.148083	0.770776
cg01125214	-0.00158935	0.152733	0.770777
cg02552581	-0.00450423	0.148073	0.770783
cg16935839	-0.00161485	0.152723	0.770783
cg09150826	-0.0129165	0.152723	0.770784
cg13149423	0.0189916	0.152722	0.770785
cg02125104	-0.0210146	0.152714	0.77079
cg12054521	-0.00163508	0.152714	0.77079
cg16382882	0.0023274	0.160959	0.770791
cg23553442	-0.00157291	0.148059	0.770793
cg25618087	-0.00138301	0.148058	0.770794
cg07472438	0.0015413	0.152708	0.770794
cg13338101	-0.00605188	0.152707	0.770795
cg08510849	0.0168674	0.152706	0.770796
cg15253026	-0.0120698	0.148054	0.770797
cg05077452	-0.00315719	0.148052	0.770798
cg08410422	-0.00246719	0.1527	0.7708
cg18401380	0.0198362	0.148046	0.770803
cg14953590	0.00117345	0.148046	0.770803
cg07745344	0.0149985	0.148046	0.770803
cg09358725	-0.00582313	0.148045	0.770804
cg08980081	0.0324211	0.148044	0.770804
cg18304766	-0.00365518	0.148043	0.770805
cg20123153	-0.0016368	0.14804	0.770808
cg08216426	0.00841396	0.148038	0.770809
cg25081985	-0.00124595	0.148037	0.77081
cg08850461	-0.00283833	0.152686	0.77081
cg23185402	-0.00154358	0.152681	0.770814
cg19388273	0.0148886	0.148026	0.770818
cg14166730	0.00672054	0.148024	0.770819
cg25878822	0.0111341	0.148023	0.77082
cg06136432	-0.0228419	0.14802	0.770822
cg08339492	0.0304625	0.148017	0.770824
cg11954110	0.00149633	0.152665	0.770825
cg04838847	0.0014966	0.152658	0.77083
cg06597930	0.00149048	0.152654	0.770833
cg13942119	0.0234541	0.148005	0.770833
cg22461434	-0.00497846	0.147997	0.770839
cg18235653	0.0101536	0.152645	0.770839
cg05759421	0.00195004	0.160888	0.77084
cg12224394	-0.00192008	0.152645	0.77084
cg17604181	-0.0139054	0.152643	0.770841
cg00415852	-0.0259105	0.147994	0.770842
cg02769391	-0.0274842	0.147992	0.770843
cg05148324	-0.0059504	0.152639	0.770844
cg07015911	0.00216954	0.152636	0.770846
cg12194701	-0.00709201	0.152633	0.770848
cg23099730	-0.00302149	0.147983	0.77085
cg01588464	-0.0128121	0.15263	0.77085
cg04369835	-0.00283421	0.152629	0.770851
cg00315242	-0.00935656	0.147981	0.770851
cg05499559	0.065556	0.14798	0.770852
cg12527112	-0.00202414	0.152627	0.770852
cg01546697	-0.00962539	0.152624	0.770855
cg14538751	-0.00323718	0.147975	0.770856
cg02515725	-0.00152135	0.147972	0.770858
cg08697401	0.016691	0.152618	0.770859
cg25211348	-0.038222	0.147971	0.770859
cg15823180	0.00194082	0.160855	0.770862
cg05850565	0.0266186	0.147965	0.770863
cg10704862	-0.0515678	0.152611	0.770864
cg07719621	-0.00209749	0.15261	0.770864
cg20335043	-0.00431234	0.147963	0.770864
cg04677489	-0.00885156	0.147962	0.770865
cg15317982	-0.00649128	0.152604	0.770869
cg02078851	-0.0102147	0.147955	0.770871
cg11856777	-0.00201622	0.152599	0.770872
cg27180028	-0.00724752	0.147952	0.770872
cg17154260	0.0152572	0.152598	0.770873
cg11718989	-0.00389732	0.147949	0.770875
cg11284482	0.00199355	0.152587	0.770881
cg25951177	0.0148842	0.152583	0.770884
cg12115567	-0.00164491	0.152567	0.770895
cg10704374	-0.0178245	0.15256	0.770901
cg23273023	0.00150812	0.152556	0.770903
cg07614501	-0.0083755	0.147909	0.770905
cg26134989	0.00928493	0.152553	0.770905
cg03033257	-0.00518926	0.152548	0.770909
cg24055029	-0.00155702	0.152547	0.770909
cg01671487	0.00554395	0.147899	0.770912
cg12505483	0.00725258	0.147899	0.770912
cg25539325	-0.0127309	0.147899	0.770912
cg23363754	-0.00476281	0.147898	0.770913
cg24164564	0.0228513	0.147898	0.770913
cg09692889	0.00439277	0.147894	0.770916
cg02186735	0.00234267	0.147892	0.770917
cg07709195	-0.0171187	0.152534	0.770919
cg00416710	0.0281912	0.147887	0.770921
cg26384036	-0.00364259	0.152531	0.770921
cg05714067	0.00648146	0.147886	0.770922
cg17909977	-0.0288304	0.147879	0.770927
cg07233159	-0.00199534	0.160757	0.770928
cg21606707	0.0505827	0.147877	0.770928
cg13606691	0.00470691	0.147873	0.770931
cg02238794	-0.0138864	0.152517	0.770931
cg15852324	0.0328192	0.147864	0.770938
cg15441686	0.0163585	0.147864	0.770938
cg02589673	0.00674945	0.152507	0.770938
cg13464876	0.0015162	0.152507	0.770939
cg05353290	-0.00298384	0.160735	0.770942
cg11489251	0.00821238	0.147858	0.770943
cg24004447	-0.00899686	0.147854	0.770945
cg23600177	-0.00593065	0.14785	0.770949
cg05634287	-0.00121544	0.147845	0.770952
cg24929754	-0.0141365	0.152487	0.770953
cg09596251	-0.0149889	0.147843	0.770954
cg16339435	0.00148376	0.152483	0.770955
cg25266739	0.00732918	0.147836	0.770959
cg26104752	0.0137739	0.147833	0.770961
cg10688526	0.00278475	0.152473	0.770963
cg23672518	-0.00498107	0.152472	0.770963
cg18709415	-0.020433	0.147829	0.770964
cg24900370	0.00153592	0.152467	0.770967
cg05378630	0.0131211	0.147824	0.770968
cg06949053	0.00171319	0.147819	0.770971
cg23733744	0.00246656	0.152459	0.770972
cg11979621	-0.00561504	0.147818	0.770972
cg02362690	-0.00685409	0.147817	0.770973
cg22705114	0.00370279	0.152455	0.770976
cg25221653	-0.00150396	0.152454	0.770976
cg23166773	-0.0152353	0.147811	0.770978
cg26653392	-0.0147574	0.147809	0.770979
cg05081263	0.00653721	0.152447	0.770982
cg13114957	-0.0179894	0.147801	0.770985
cg14696535	0.0144487	0.1478	0.770985
cg04240603	-0.00646272	0.152439	0.770987
cg23243652	-0.00194005	0.160669	0.770987
cg16703413	0.00647516	0.152439	0.770987
cg13052874	0.00907957	0.147795	0.770989
cg03270036	0.0101423	0.147794	0.77099
cg25022901	-0.0145053	0.147792	0.770991
cg06674732	0.0303704	0.147781	0.771
cg11480347	0.00329301	0.152411	0.771007
cg06782748	0.00117182	0.14777	0.771008
cg20596773	0.0059192	0.147759	0.771016
cg10646283	0.00366381	0.152396	0.771018
cg07565018	0.00261045	0.147755	0.771019
cg18394221	0.00629786	0.152391	0.771021
cg02734755	-0.0115491	0.147748	0.771024
cg15026767	0.0215263	0.147747	0.771025
cg14282406	0.0499151	0.152385	0.771026
cg23495016	-0.0019405	0.160612	0.771026
cg23629795	0.00534137	0.15238	0.771029
cg03949535	-0.00177706	0.152377	0.771032
cg04023434	-0.00409089	0.147736	0.771033
cg02690368	-0.0147319	0.147735	0.771034
cg25975690	0.0295827	0.152372	0.771035
cg13725599	-0.00239503	0.147733	0.771035
cg13850344	0.00410491	0.147728	0.771039
cg20208858	-0.00116555	0.147727	0.77104
cg21455127	0.00683772	0.147723	0.771043
cg11357813	-0.00117059	0.147722	0.771044
cg14770880	0.012981	0.152358	0.771045
cg15076007	0.0158885	0.152352	0.771049
cg21334682	0.00178526	0.152351	0.77105
cg16865722	-0.0115094	0.15235	0.771051
cg00699569	-0.00425353	0.152349	0.771051
cg08279862	-0.00667116	0.152349	0.771052
cg20219876	0.00148813	0.152349	0.771052
cg10214933	-0.00524188	0.147708	0.771054
cg21737773	-0.0015033	0.152343	0.771055
cg14641472	-0.0428409	0.152342	0.771056
cg02488383	-0.00278128	0.152342	0.771056
cg23479644	0.0110056	0.147703	0.771057
cg06548193	-0.00142955	0.147703	0.771058
cg17251401	0.0020041	0.152339	0.771059
cg05944078	-0.00536762	0.147701	0.771059
cg09914504	-0.0101579	0.152336	0.771061
cg22402701	0.00947863	0.152336	0.771061
cg17927613	-0.0201229	0.152334	0.771062
cg09330427	0.00149887	0.152333	0.771063
cg21873971	0.00218458	0.147696	0.771063
cg26647736	-0.00196554	0.147695	0.771064
cg02299124	-0.0402649	0.147693	0.771065
cg01848374	0.00775331	0.152326	0.771068
cg00496320	0.00668803	0.147685	0.771071
cg16232504	0.00198584	0.160543	0.771072
cg20824761	-0.00118405	0.147683	0.771073
cg19736470	0.00520817	0.152318	0.771074
cg13492223	-0.00761911	0.14768	0.771074
cg26811852	-0.024858	0.147678	0.771076
cg07780856	0.00119614	0.147676	0.771077
cg13554903	-0.00131593	0.147676	0.771077
cg13813247	-0.00881389	0.152312	0.771078
cg15983601	0.00493026	0.152309	0.77108
cg02004171	-0.00358561	0.152306	0.771082
cg18951289	-0.0335764	0.152304	0.771083
cg01824873	0.0143173	0.147668	0.771084
cg07767452	-0.0159448	0.147665	0.771086
cg17505339	-0.0183939	0.147664	0.771086
cg06045799	0.00148122	0.147657	0.771091
cg03700837	0.0327374	0.14765	0.771097
cg04408923	-0.00132911	0.147649	0.771097
cg03718411	-0.0247139	0.147646	0.7711
cg15585190	-0.0253512	0.147644	0.771101
cg01029395	0.00175953	0.152276	0.771103
cg12426810	0.0240525	0.147638	0.771106
cg12592974	0.00124009	0.147636	0.771107
cg23124919	-0.0141391	0.147633	0.771109
cg07233868	0.00898069	0.152268	0.77111
cg06003986	0.0152853	0.147632	0.77111
cg17415372	0.00712457	0.147625	0.771115
cg08204780	-0.0129334	0.147625	0.771115
cg10311358	-0.00853165	0.147625	0.771115
cg20344925	0.0184689	0.147624	0.771116
cg03509927	0.00121442	0.147622	0.771118
cg16875057	0.0102322	0.152253	0.77112
cg14819910	-0.0152412	0.147617	0.771122
cg11110406	-0.00812742	0.147616	0.771122
cg23930711	0.0288707	0.147615	0.771123
cg05416934	-0.00941364	0.147613	0.771124
cg00919468	0.0122239	0.152242	0.771128
cg10653296	-0.0291056	0.147605	0.77113
cg23802200	0.0017163	0.152238	0.771131
cg11412853	-0.00221847	0.160455	0.771131
cg00109817	0.0256635	0.147604	0.771131
cg24104616	-0.00491535	0.147599	0.771135
cg26960647	-0.00216348	0.152232	0.771135
cg16436162	-0.029733	0.147598	0.771136
cg15382051	-0.00457926	0.147594	0.771139
cg05247640	-0.00714059	0.15222	0.771144
cg18776460	-0.0128715	0.152219	0.771144
cg04316382	0.00504827	0.152214	0.771148
cg12173535	-0.00120729	0.147575	0.771152
cg03043834	0.00553363	0.147571	0.771156
cg26108121	-0.00148108	0.152201	0.771158
cg19234738	0.0108211	0.152199	0.771159
cg12630606	0.00203175	0.152197	0.77116
cg20588618	0.00152369	0.152195	0.771162
cg21211311	-0.0301034	0.14756	0.771164
cg04750517	0.00675718	0.147555	0.771167
cg20199275	-0.00783002	0.152185	0.771169
cg05469695	0.001939	0.160398	0.77117
cg11135184	-0.00901378	0.152182	0.771171
cg04432597	-0.0363045	0.147542	0.771177
cg16251280	-0.0171148	0.147538	0.77118
cg11460797	-0.0090145	0.147537	0.77118
cg25991139	-0.0168754	0.152167	0.771182
cg06384642	0.00131206	0.147533	0.771184
cg02574198	0.0602163	0.152161	0.771186
cg05746403	-0.0110956	0.15216	0.771187
cg09483650	0.00889344	0.147525	0.77119
cg20196129	0.00168754	0.152151	0.771193
cg10144598	-0.00923097	0.147518	0.771195
cg13480774	-0.00393092	0.147516	0.771196
cg26731143	0.00858101	0.152142	0.7712
cg20052733	0.00546351	0.14751	0.771201
cg13498107	-0.0221248	0.147502	0.771207
cg05921905	-0.00469958	0.152129	0.771209
cg04920683	-0.0012259	0.147496	0.771211
cg08803878	0.00195744	0.147492	0.771214
cg05782471	-0.0108899	0.147491	0.771215
cg05074739	-0.0185263	0.147488	0.771217
cg13079333	-0.0253	0.147483	0.771221
cg16765436	-0.0011853	0.147481	0.771222
cg04684553	-0.00534401	0.147479	0.771224
cg20817941	0.0123819	0.152106	0.771225
cg25015867	-0.0014864	0.152099	0.771231
cg10382494	-0.00177003	0.14747	0.771231
cg00137828	-0.0014406	0.147467	0.771233
cg08894532	0.00492384	0.147467	0.771233
cg10853077	-0.00161771	0.15209	0.771237
cg24482021	0.00121964	0.147461	0.771237
cg21383284	-0.00636474	0.14746	0.771238
cg09663655	0.00978369	0.147459	0.771238
cg19853584	0.0134041	0.147454	0.771243
cg11966215	-0.0293399	0.147452	0.771244
cg00439196	0.00193802	0.160283	0.771248
cg06035815	0.00553897	0.147444	0.77125
cg19669063	-0.0315531	0.147444	0.77125
cg11085294	0.0108779	0.152068	0.771253
cg06807288	-0.0133503	0.15206	0.771259
cg11593002	0.0100107	0.147428	0.771261
cg12124902	0.0163911	0.147426	0.771263
cg22881573	0.00660348	0.152054	0.771263
cg14806636	-0.0283243	0.147426	0.771263
cg15438787	-0.00148044	0.152053	0.771264
cg23349227	-0.00130085	0.147423	0.771265
cg11890956	0.00162115	0.147422	0.771266
cg25740301	0.0019391	0.152049	0.771267
cg10560069	0.0158372	0.147419	0.771268
cg03874986	0.0238588	0.152037	0.771275
cg06362768	0.0146816	0.14741	0.771275
cg15174367	-0.0111144	0.152036	0.771276
cg13273577	-0.00135595	0.147404	0.77128
cg12808160	0.0282519	0.152029	0.771281
cg11168687	0.00438908	0.147402	0.771281
cg14774972	0.0105014	0.152027	0.771282
cg07940585	-0.0439153	0.1474	0.771282
cg08781187	0.0231882	0.1474	0.771283
cg06976545	0.0113005	0.152026	0.771283
cg18759304	0.0146602	0.147399	0.771283
cg19113326	0.00150748	0.152025	0.771284
cg15674580	0.00155996	0.147396	0.771286
cg20599420	-0.00528485	0.152017	0.771289
cg10956811	0.0225408	0.147385	0.771294
cg08046364	0.0211184	0.147382	0.771296
cg24993688	0.00154009	0.152003	0.7713
cg05462360	0.00118359	0.147373	0.771303
cg10702645	0.00116386	0.147371	0.771304
cg23846779	-0.0470486	0.151996	0.771304
cg04864755	0.00396708	0.151995	0.771306
cg18798248	-0.005675	0.147368	0.771306
cg22907232	0.0432765	0.147367	0.771307
cg03074283	-0.00219101	0.147366	0.771308
cg12178060	-0.00198955	0.160193	0.771308
cg04037813	-0.00738469	0.147358	0.771314
cg03354108	0.00749437	0.15198	0.771316
cg03117900	0.0168483	0.147351	0.771319
cg24262739	-0.00215629	0.147351	0.771319
cg21575667	-0.00198453	0.160176	0.77132
cg04545398	-0.0101244	0.147348	0.771321
cg20382089	-0.00154929	0.147347	0.771322
cg24361121	-0.00851933	0.151972	0.771322
cg04480057	-0.0224546	0.15197	0.771323
cg14245619	-0.00971311	0.151969	0.771324
cg25179927	0.0203974	0.151965	0.771327
cg20392203	0.00202396	0.147339	0.771328
cg06388544	0.00926456	0.15196	0.77133
cg26377858	-0.0118575	0.151958	0.771332
cg16729690	-0.039758	0.151958	0.771332
cg11979303	-0.014106	0.151957	0.771332
cg14608910	0.00289679	0.147329	0.771335
cg06036686	0.00326388	0.147329	0.771335
cg23002171	-0.00692442	0.147329	0.771336
cg20070588	0.00975835	0.151951	0.771337
cg26903218	-0.00528053	0.151948	0.771339
cg02550003	0.00193657	0.160139	0.771345
cg05515957	-0.00149639	0.151936	0.771347
cg22386920	-0.00830941	0.151934	0.771349
cg26657991	0.0123125	0.147307	0.771351
cg21961707	-0.0014988	0.147306	0.771352
cg00887755	0.0307449	0.147306	0.771353
cg01205372	-0.00605026	0.151929	0.771353
cg16071720	0.00283802	0.151928	0.771353
cg13476664	0.0202856	0.147303	0.771354
cg08492886	-0.00148559	0.151924	0.771356
cg23900696	0.00826285	0.151923	0.771357
cg13699804	-0.00171014	0.151923	0.771357
cg04928875	-0.0019364	0.160121	0.771357
cg10244976	-0.00211929	0.151921	0.771358
cg01013627	-0.00879765	0.160115	0.771361
cg24607299	0.00922252	0.147284	0.771369
cg20331457	0.0117216	0.147278	0.771373
cg09634936	-0.00853021	0.147277	0.771374
cg26312542	0.0015283	0.151899	0.771374
cg27428723	-0.00526416	0.151899	0.771374
cg23319285	-0.0113525	0.147268	0.771381
cg26039308	-0.00242115	0.147268	0.771381
cg02926127	0.0113485	0.147266	0.771382
cg22441310	-0.0017042	0.151887	0.771383
cg23927127	0.00627368	0.147263	0.771385
cg09471025	-0.00963778	0.147262	0.771385
cg12544391	-0.0169992	0.151882	0.771386
cg03605444	0.0142787	0.147259	0.771387
cg02599551	0.00210953	0.15188	0.771388
cg24260212	-0.0163528	0.147258	0.771388
cg06567635	-0.0082804	0.147255	0.77139
cg20665356	0.00205364	0.151875	0.771391
cg03998476	-0.00296988	0.147253	0.771391
cg23670794	0.0418592	0.147253	0.771392
cg27403635	-0.0796378	0.147253	0.771392
cg19400938	-0.00346421	0.147249	0.771395
cg18993576	-0.00148753	0.151869	0.771396
cg05303586	-0.00122632	0.14724	0.771402
cg07049552	0.0384616	0.15186	0.771402
cg12154751	0.00264632	0.151855	0.771406
cg14768256	-0.0634965	0.151854	0.771406
cg04922810	0.00431641	0.151854	0.771406
cg13083035	-0.0446692	0.15185	0.771409
cg25899315	-0.00363346	0.160042	0.77141
cg25408986	-0.0219668	0.15184	0.771417
cg26152950	-0.0720697	0.151838	0.771418
cg15747839	-0.00271853	0.151838	0.771418
cg06072667	-0.00450276	0.151835	0.77142
cg09721385	-0.00578636	0.151833	0.771421
cg17445212	0.0361225	0.14721	0.771424
cg00390654	0.00917178	0.151829	0.771424
cg26147514	-0.0747762	0.151823	0.771428
cg01191766	-0.00852233	0.147202	0.77143
cg13858602	-0.00123548	0.147202	0.77143
cg12129435	0.00743724	0.147199	0.771432
cg20627971	0.00386357	0.151817	0.771433
cg25848827	-0.00846999	0.151814	0.771435
cg16941731	0.00195797	0.151813	0.771436
cg08859156	-0.00116596	0.147186	0.771442
cg08632767	0.0814967	0.151802	0.771444
cg10391636	-0.00273094	0.147177	0.771449
cg27117439	-0.00792084	0.151795	0.771449
cg08701551	-0.00163641	0.151794	0.77145
cg04789231	-0.00155836	0.151792	0.771451
cg13457204	0.0242333	0.151792	0.771451
cg13142499	-0.0016959	0.151792	0.771451
cg19079000	-0.0019357	0.159981	0.771452
cg25731891	-0.0364801	0.151791	0.771452
cg06912842	0.00314128	0.147172	0.771452
cg16905434	-0.00807822	0.159975	0.771456
cg18920494	0.00627766	0.147165	0.771457
cg19615684	0.00387818	0.14716	0.771461
cg15423853	-0.00193564	0.159964	0.771463
cg06801811	-0.00305711	0.147155	0.771465
cg16466870	0.0107563	0.15177	0.771467
cg13669432	0.0195312	0.147152	0.771467
cg12186975	0.0163572	0.14715	0.771468
cg18625948	0.0205122	0.14715	0.771469
cg01267076	-0.00803777	0.14715	0.771469
cg17444595	0.00531217	0.151766	0.77147
cg16175263	0.00462273	0.151762	0.771473
cg08308934	0.00120398	0.147142	0.771474
cg09109496	0.00803587	0.151758	0.771475
cg14476213	-0.00690229	0.147135	0.77148
cg00407820	0.0256876	0.151751	0.77148
cg20257411	-0.00148206	0.151749	0.771482
cg23807255	-0.0083368	0.151747	0.771483
cg05543150	0.00626041	0.151746	0.771484
cg08111426	-0.00924174	0.147128	0.771485
cg02473334	-0.0144253	0.147127	0.771486
cg02168505	-0.00132187	0.147126	0.771486
cg27311710	0.00193654	0.159927	0.771488
cg25350635	-0.00170373	0.151739	0.771489
cg24508538	0.00564184	0.151735	0.771492
cg14586363	-0.00265807	0.147111	0.771497
cg13033770	0.00859313	0.151727	0.771498
cg02351199	-0.00277366	0.14711	0.771498
cg09989688	0.00972955	0.147109	0.771499
cg22515648	-0.00229565	0.151722	0.771501
cg16793866	-0.00193918	0.159905	0.771503
cg03692867	-0.00229923	0.151717	0.771505
cg17612097	0.0320266	0.151713	0.771508
cg11190248	-0.0016054	0.15171	0.77151
cg20276156	-0.00420736	0.14709	0.771513
cg26748449	0.00130152	0.14709	0.771513
cg03494138	-0.00244952	0.147089	0.771514
cg25950625	-0.0315814	0.151704	0.771514
cg12128164	0.0286268	0.151704	0.771515
cg00361176	0.0133444	0.147088	0.771515
cg14290904	-0.00487998	0.1517	0.771517
cg20977160	0.00278007	0.159882	0.771518
cg02825477	0.00475126	0.147082	0.771519
cg21304617	0.0458767	0.147079	0.771521
cg01726880	0.0090412	0.151692	0.771523
cg08594218	-0.00210145	0.151692	0.771523
cg21768342	0.0537915	0.147077	0.771523
cg25046129	-0.0158147	0.147074	0.771525
cg04036714	0.00213752	0.147072	0.771526
cg12981527	0.0150402	0.147069	0.771529
cg14767187	0.0114018	0.15168	0.771531
cg00975357	-0.0229288	0.147065	0.771532
cg24055416	0.00653384	0.151672	0.771537
cg12223358	0.00810297	0.151671	0.771538
cg03123773	-0.00561188	0.151668	0.77154
cg24859434	-0.00368925	0.147053	0.77154
cg16450214	0.00909745	0.147052	0.771541
cg10754002	-0.0187936	0.147048	0.771545
cg18273417	-0.0179055	0.147042	0.771549
cg20989968	-0.0122764	0.147041	0.77155
cg18585263	0.0101641	0.15165	0.771553
cg14033686	0.00193468	0.159829	0.771555
cg06704093	-0.0107813	0.151646	0.771556
cg20191437	-0.0152853	0.147032	0.771556
cg24703431	0.0137704	0.151642	0.771559
cg18318631	-0.0100227	0.151642	0.771559
cg09392940	0.001266	0.147027	0.77156
cg09227556	0.00540699	0.147023	0.771563
cg03493547	-0.00769887	0.151631	0.771566
cg08986195	-0.00936369	0.151628	0.771569
cg06696684	0.0155123	0.147013	0.77157
cg23978449	-0.0105987	0.147008	0.771574
cg23241473	0.0323911	0.147007	0.771575
cg19461252	-0.00441573	0.147001	0.771579
cg05825371	-0.022258	0.151614	0.771579
cg23798120	0.00193628	0.159791	0.77158
cg24441912	0.00151695	0.151612	0.77158
cg14395878	-0.0204114	0.146998	0.771582
cg11459581	-0.00116206	0.146992	0.771586
cg03124347	-0.00591729	0.151603	0.771587
cg15642792	-0.00157799	0.146989	0.771588
cg00418037	0.00286788	0.146987	0.77159
cg25832925	0.0373546	0.146983	0.771593
cg23126944	-0.0177637	0.146979	0.771596
cg10400441	0.00952673	0.15159	0.771596
cg22329423	-0.00529883	0.146969	0.771603
cg14368276	-0.0103748	0.146966	0.771606
cg25095783	0.0131678	0.146965	0.771606
cg20056922	-0.0327813	0.151575	0.771607
cg07227728	0.00167453	0.151572	0.771609
cg26229208	-0.00317877	0.151568	0.771612
cg26735980	-0.00132332	0.146954	0.771615
cg12352038	-0.00835343	0.14695	0.771618
cg25229048	-0.0194664	0.146948	0.771618
cg07494047	0.00181885	0.151559	0.771619
cg03554914	-0.00195721	0.15973	0.771621
cg18353801	-0.00233983	0.159729	0.771622
cg01565996	-0.00149754	0.151552	0.771624
cg03876418	-0.0531477	0.146941	0.771624
cg03994356	-0.0013572	0.146939	0.771626
cg07739758	0.0134785	0.146938	0.771626
cg20972466	0.00397002	0.159717	0.77163
cg14460183	0.0486248	0.146929	0.771633
cg01469688	-0.00193397	0.159712	0.771633
cg02640638	0.0148006	0.151537	0.771634
cg24508395	0.00353731	0.146927	0.771634
cg07495916	-0.00323219	0.151533	0.771637
cg27380397	-0.00115927	0.146919	0.771641
cg10330149	-0.00159627	0.151524	0.771643
cg10596268	-0.0139893	0.146915	0.771643
cg10754910	0.00203869	0.151524	0.771644
cg03637622	-0.00204615	0.146913	0.771645
cg17040753	0.00920579	0.151521	0.771646
ch.8.132882486F	-0.00176073	0.146909	0.771648
cg07984980	-0.00264145	0.15151	0.771654
cg00059422	-0.0118034	0.146901	0.771654
cg16417926	-0.00138219	0.146893	0.77166
cg08310866	0.0149614	0.151501	0.77166
cg27551618	-0.00165027	0.151499	0.771661
ch.X.1698482R	-0.00327487	0.146889	0.771663
cg15242490	-0.00151496	0.151496	0.771664
cg13571285	0.0269937	0.146887	0.771664
cg01290885	-0.0068883	0.146887	0.771664
cg26494676	-0.00874145	0.146886	0.771665
cg04528069	-0.00118465	0.146881	0.771668
cg23278235	0.0104266	0.146881	0.771669
cg15292110	-0.00429289	0.14688	0.771669
cg05733135	0.00117271	0.14688	0.771669
cg05527430	-0.00153907	0.14688	0.77167
cg16064518	-0.00122765	0.146876	0.771672
cg17784922	-0.0368178	0.151483	0.771673
cg15476523	-0.00162926	0.151483	0.771673
cg22748211	-0.00335016	0.146873	0.771675
cg10686225	0.00117371	0.146872	0.771675
cg19759282	-0.0014961	0.151479	0.771676
cg22748698	0.00167508	0.151478	0.771677
cg26561342	0.0011618	0.146868	0.771678
cg20513962	-0.0190476	0.146868	0.771678
cg25904642	0.0101014	0.146867	0.771679
ch.17.1945262F	0.00292701	0.151474	0.771679
cg01020556	-0.0154881	0.151474	0.77168
cg04671334	-0.00185161	0.151473	0.771681
cg05281406	0.00590455	0.146858	0.771686
cg16373023	-0.00167247	0.151464	0.771687
cg14234804	0.0175093	0.151462	0.771688
cg01816425	-0.0110529	0.146854	0.771689
cg14078076	0.014506	0.146852	0.77169
cg26164994	-0.00815258	0.146852	0.771691
cg15322207	-0.00142096	0.14685	0.771692
cg27029606	-0.00955691	0.14685	0.771692
cg22941294	-0.00468183	0.146849	0.771692
cg22521269	0.00157393	0.151455	0.771693
cg05060989	0.00560058	0.151454	0.771694
cg10490577	-0.0027593	0.146844	0.771696
cg23060646	-0.00118747	0.146839	0.7717
cg20235473	-0.0177481	0.146838	0.771701
cg06333965	0.0526654	0.151444	0.771701
cg16307750	0.00751852	0.151442	0.771702
cg22132913	-0.00149356	0.151435	0.771708
cg05634649	-0.00919762	0.151434	0.771708
cg25178466	-0.0119782	0.146827	0.771709
cg18698431	0.0038288	0.146825	0.77171
cg22488975	-0.00193379	0.159596	0.771712
cg12840818	-0.0187819	0.146822	0.771713
cg23201340	0.0107213	0.14682	0.771714
cg17114375	-0.0206912	0.151426	0.771714
cg25048357	-0.00178281	0.151425	0.771714
cg20201270	0.00193836	0.159582	0.771721
cg10683641	0.00225151	0.159582	0.771722
cg18205668	0.0114317	0.151414	0.771722
cg13546937	-0.00149293	0.151413	0.771724
cg08236382	0.00612381	0.146805	0.771725
cg16368664	-0.0101844	0.151408	0.771727
cg03259984	0.0049966	0.151406	0.771728
cg03451959	-0.0115723	0.1468	0.771729
cg24487279	0.00141163	0.1468	0.771729
cg17755495	0.00727011	0.146796	0.771732
cg04730319	0.00133964	0.146789	0.771737
cg27040968	0.00955016	0.146789	0.771737
cg11187454	0.00234816	0.159547	0.771745
cg17858662	-0.00503058	0.151381	0.771746
cg13690864	0.00276142	0.15138	0.771747
cg07568430	0.00690074	0.151379	0.771748
cg05703211	-0.00213212	0.15954	0.77175
cg21226074	0.0060005	0.151372	0.771753
cg09810730	0.0132676	0.15137	0.771754
cg07721625	0.0166057	0.151365	0.771758
cg22868433	-0.00175905	0.151364	0.771759
cg14839905	0.00117072	0.146755	0.771762
cg11282402	0.00121257	0.146755	0.771763
cg23666833	0.0191957	0.146753	0.771764
cg18302334	-0.00905618	0.146753	0.771764
cg01912193	0.0125976	0.146752	0.771765
cg23663942	-0.0228799	0.146748	0.771767
cg04406444	-0.00162122	0.151352	0.771767
cg00257712	-0.0145682	0.146741	0.771773
cg04106190	-0.0229756	0.146741	0.771773
cg12130295	-0.0120477	0.146739	0.771774
cg27419639	0.0170652	0.146738	0.771775
cg02963550	0.00623838	0.15134	0.771776
cg12404700	0.0335217	0.151339	0.771777
cg09174502	0.00160647	0.146733	0.771779
cg26178529	-0.00164522	0.151336	0.771779
cg25519096	-0.0119528	0.151335	0.77178
cg16119440	-0.00747342	0.159494	0.771781
cg07251011	-0.0244038	0.14673	0.771781
cg23232891	-0.00889043	0.14673	0.771781
cg25753047	-0.01017	0.146729	0.771782
cg12918271	0.00953996	0.146728	0.771783
cg14605590	-0.00149298	0.15133	0.771783
cg18842174	-0.00197345	0.151328	0.771784
cg02898212	-0.0012494	0.146725	0.771785
cg17929397	0.00179323	0.151326	0.771786
cg17307558	-0.00292335	0.151325	0.771787
cg06153410	-0.00566438	0.151325	0.771787
cg06333811	0.0420135	0.151324	0.771787
cg07953845	0.0221986	0.151322	0.771789
cg16811682	0.00551037	0.146715	0.771792
cg14142689	0.00589166	0.146712	0.771795
cg19062112	-0.00117365	0.146708	0.771797
cg26764761	0.00159877	0.146704	0.7718
cg03549682	-0.00149836	0.1513	0.771804
cg16128030	-0.0125225	0.146697	0.771806
cg14855657	-0.00228432	0.146697	0.771806
cg25336785	-0.00247931	0.151294	0.771809
cg14747550	-0.010301	0.146691	0.77181
cg02780130	0.00153267	0.151292	0.77181
cg22715021	-0.00116568	0.146689	0.771812
cg10532048	-0.00123571	0.146684	0.771816
cg25376116	-0.00518993	0.15128	0.771819
cg13571628	-0.00745717	0.151279	0.771819
cg25454786	0.00118982	0.146679	0.771819
cg02437119	-0.00180993	0.151277	0.771821
cg02537774	0.0229029	0.146677	0.771821
cg25780806	-0.00731684	0.146672	0.771824
cg10287176	-0.00337687	0.146668	0.771827
cg05859714	-0.00941681	0.151262	0.771832
cg13398658	0.0259659	0.146659	0.771834
cg00707380	0.00549185	0.146659	0.771834
cg26585377	-0.046135	0.151258	0.771835
cg00161122	0.0146243	0.151255	0.771837
cg24161877	-0.0336405	0.146654	0.771838
cg01465716	-0.00153934	0.151253	0.771839
cg07419191	-0.00120099	0.146651	0.77184
cg11573244	-0.0169017	0.146642	0.771847
cg04145998	-0.00679701	0.146641	0.771847
cg06538881	0.00415433	0.146641	0.771848
cg17424859	-0.00177181	0.151238	0.771849
cg03318900	0.0205155	0.146638	0.771849
cg04465052	-0.0165999	0.146633	0.771853
cg15944251	-0.00726322	0.146631	0.771855
cg23760574	0.0235954	0.15123	0.771855
cg04467958	-0.00119537	0.14663	0.771855
cg18633568	0.00791685	0.14663	0.771855
cg14900984	0.00221018	0.146626	0.771858
cg14432475	-0.00223613	0.151225	0.771859
cg12513589	-0.00163002	0.151221	0.771861
cg04999465	0.00526342	0.151217	0.771864
cg15619314	-0.00658719	0.151217	0.771864
cg12739682	0.00150401	0.151216	0.771865
cg18921712	-0.0110032	0.146614	0.771868
cg27540820	-0.0208559	0.146608	0.771872
cg06146665	0.00193798	0.15936	0.771872
cg23128005	-0.00710526	0.146605	0.771874
cg05890887	0.00116982	0.146605	0.771874
cg15537254	-0.027858	0.151203	0.771875
cg05227865	0.00696914	0.146603	0.771876
cg08844988	0.00132071	0.1466	0.771878
cg08134863	-0.0126364	0.151195	0.77188
cg18339598	-0.0127604	0.151195	0.77188
cg01817996	-0.00170642	0.146592	0.771884
cg24468070	-0.06014	0.14659	0.771885
cg25593696	0.0107275	0.146588	0.771887
cg18026244	-0.00332575	0.159333	0.77189
cg18528094	0.00149336	0.15118	0.771891
cg15079404	-0.00203868	0.159329	0.771893
cg02049210	-0.00897399	0.14658	0.771893
cg10573303	-0.00311402	0.146578	0.771894
cg18309817	0.0183362	0.151171	0.771898
cg17294515	0.0193385	0.15117	0.771898
cg20583151	-0.0116012	0.146571	0.7719
cg24112362	0.0138627	0.146566	0.771903
cg01440556	-0.0113533	0.151163	0.771904
cg26118008	-0.00193493	0.159313	0.771904
cg01347312	0.0160874	0.151158	0.771907
cg23516660	-0.00149246	0.151155	0.771909
cg16882097	0.00121235	0.146554	0.771912
cg17807073	-0.00173977	0.15115	0.771913
cg10243623	0.0141951	0.146551	0.771914
cg12521723	0.00195175	0.159296	0.771915
cg00603340	0.0327344	0.14655	0.771916
cg00106512	-0.0123581	0.146548	0.771917
cg26638444	-0.0012768	0.146547	0.771918
cg16940801	-0.00373506	0.151142	0.771918
cg16736018	0.00249948	0.159288	0.77192
cg04692385	0.0216144	0.151136	0.771923
cg16664417	-0.00921647	0.146538	0.771924
cg01124530	0.0278926	0.151127	0.771929
cg24970016	0.00692715	0.151126	0.77193
cg02731464	0.00186294	0.146529	0.771931
cg19617217	-0.0108755	0.146528	0.771932
cg08101174	-0.0285238	0.151124	0.771932
cg09474938	0.00132025	0.146523	0.771935
cg23462138	-0.00125015	0.14652	0.771937
cg16234274	0.00971284	0.146519	0.771938
cg23462990	-0.0154531	0.146519	0.771938
cg14514263	-0.00149726	0.15111	0.771941
cg25441591	-0.00694017	0.151109	0.771942
cg24404928	0.0369964	0.146512	0.771944
cg07530599	-0.00219751	0.151106	0.771944
cg24871271	-0.00195032	0.159248	0.771948
cg14880747	0.00621794	0.146505	0.771949
cg21424120	0.0238352	0.146503	0.77195
cg00296011	0.00433138	0.146502	0.771951
cg20648497	-0.00956997	0.151091	0.771955
cg27215108	-0.0013036	0.146496	0.771955
cg03095575	0.0205696	0.146496	0.771955
cg17478827	-0.00158492	0.151088	0.771957
cg17982504	0.00121898	0.146494	0.771957
cg25472590	0.00630609	0.146488	0.771962
cg27508620	0.0135255	0.146486	0.771963
cg02447268	0.0154254	0.146486	0.771963
cg22649992	-0.025456	0.146485	0.771964
cg24636003	0.00237823	0.151078	0.771964
cg05668745	-0.0523695	0.151078	0.771965
cg00982548	-0.00210589	0.15922	0.771967
cg14759944	0.00753244	0.151072	0.771969
cg17831002	0.0376321	0.146478	0.771969
cg06738349	-0.00816983	0.15107	0.77197
cg19494588	0.00786949	0.146475	0.771971
cg07821291	0.00790273	0.151069	0.771971
cg04682850	-0.00402084	0.151068	0.771972
cg07566700	0.00915166	0.146471	0.771974
cg08167132	-0.00241034	0.151064	0.771975
cg09066326	0.00437127	0.146467	0.771977
cg02042426	0.0594171	0.146464	0.771979
cg00939558	-0.00197837	0.159198	0.771982
cg05684569	-0.00197305	0.159196	0.771983
cg03385944	0.00148267	0.151051	0.771984
cg08461077	-0.0206689	0.146457	0.771984
cg14093127	0.0099168	0.146457	0.771985
cg09256617	-0.00123027	0.146457	0.771985
cg04258575	0.0263275	0.151047	0.771986
cg03907570	0.0446156	0.146453	0.771987
cg02257703	-0.0117262	0.146453	0.771988
cg18953879	-0.0189703	0.151045	0.771988
cg02824904	-0.0118997	0.146452	0.771988
cg14659678	0.00634708	0.146451	0.771989
cg26939495	-0.00408577	0.14645	0.77199
cg23877241	-0.00148604	0.151042	0.77199
cg05750073	-0.0509854	0.146448	0.771992
cg00039672	0.0147421	0.151037	0.771994
cg01471147	0.00154839	0.151036	0.771995
cg27455613	-0.00868956	0.151035	0.771995
cg12381389	-0.00202709	0.159177	0.771996
cg07301180	-0.00163597	0.151025	0.772003
cg21221785	0.00540136	0.151024	0.772003
cg00602880	0.00580598	0.15102	0.772007
cg07396827	-0.0108612	0.151016	0.772009
cg09601175	-0.0050398	0.146421	0.772012
cg16624994	-0.0534496	0.146418	0.772013
cg09578515	-0.0115911	0.146416	0.772015
cg20458044	-0.0244831	0.151005	0.772017
cg09786972	0.0218498	0.151005	0.772017
cg20207624	-0.0260531	0.146412	0.772019
cg12758090	0.0223508	0.14641	0.77202
cg10174611	-0.00197435	0.146409	0.77202
cg05740180	-0.0102226	0.146409	0.77202
cg13557337	0.0468678	0.146407	0.772022
cg17029007	-0.00942949	0.150995	0.772024
cg18232625	0.0224774	0.146399	0.772028
cg06043208	0.0038956	0.150986	0.77203
cg03820205	-0.00123715	0.146396	0.77203
cg06955093	-0.0101253	0.146394	0.772032
cg13583644	-0.00775779	0.146388	0.772036
cg05646232	0.00829883	0.150977	0.772037
cg15473751	-0.00139972	0.146384	0.772039
cg17004583	-0.00717023	0.150973	0.77204
cg15949310	0.00838748	0.146382	0.772041
cg07791217	-0.00657324	0.146381	0.772041
cg08561253	-0.0138305	0.14638	0.772042
cg11589139	0.0182338	0.150969	0.772043
cg21821443	-0.0236288	0.146378	0.772044
cg03022266	-0.00193031	0.159104	0.772045
cg02483458	0.00578828	0.146373	0.772047
cg01247919	0.0433304	0.150962	0.772048
cg15924868	-0.0196415	0.146366	0.772053
cg07998286	0.00735431	0.146365	0.772053
cg26292018	0.0139813	0.146364	0.772054
cg26453818	0.00362659	0.146363	0.772055
cg26619851	-0.00531982	0.150949	0.772057
cg26371056	0.0177164	0.150948	0.772058
cg11813544	0.0201117	0.150948	0.772058
cg22153994	-0.00295788	0.150946	0.77206
cg19173885	0.0448179	0.150935	0.772067
cg11890795	0.0145182	0.146345	0.772069
cg26226306	0.0158874	0.146344	0.772069
cg15454357	-0.00260967	0.159069	0.772069
cg01074354	-0.0216317	0.146342	0.772071
cg02030697	0.0042467	0.146341	0.772071
cg06914508	-0.00772309	0.146341	0.772071
cg05584692	-0.00929575	0.150925	0.772075
cg00285314	-0.00174857	0.146333	0.772077
cg23058254	0.00899617	0.150921	0.772078
cg18103606	-0.0016555	0.14633	0.772079
cg07612641	0.0174112	0.14633	0.772079
cg02392258	-0.00154664	0.14633	0.77208
cg09515381	-0.0283409	0.146328	0.772081
cg05711474	-0.0041306	0.146326	0.772082
cg06556244	0.00583572	0.146324	0.772084
cg11428054	0.0123959	0.146323	0.772085
cg09549611	-0.0250614	0.146323	0.772085
cg16728299	0.00120462	0.146321	0.772086
cg25223263	0.00183638	0.146313	0.772092
cg16538496	0.00123	0.146306	0.772097
cg25044651	0.0100051	0.150892	0.772099
cg15441360	0.00141722	0.146304	0.772099
cg17865718	0.015775	0.1463	0.772102
cg13903421	0.0109174	0.150887	0.772102
cg26159373	0.0404484	0.150886	0.772103
cg21761699	0.0172846	0.146298	0.772103
cg03425527	0.00431803	0.150882	0.772106
cg03051123	0.0236606	0.146291	0.772108
cg01844438	0.00193144	0.159011	0.772109
cg13356324	-0.00420826	0.150876	0.77211
cg15724772	0.0164393	0.146288	0.77211
cg14760797	-0.0177799	0.146288	0.772111
cg03821821	0.007872	0.159006	0.772112
cg26336282	0.0156147	0.150872	0.772112
cg26977362	0.00475476	0.150871	0.772113
cg03555157	0.0083719	0.150871	0.772113
cg15409367	-0.0012565	0.146283	0.772114
cg19110521	-0.00738058	0.14628	0.772117
cg06911613	-0.0501089	0.14628	0.772117
cg14074432	-0.00964549	0.150867	0.772117
cg20565741	-0.00158971	0.150861	0.772121
cg02467076	-0.0229387	0.146274	0.772121
cg24871226	0.0524273	0.15086	0.772121
cg17416507	-0.00330412	0.150856	0.772124
cg00935073	0.00957407	0.14627	0.772124
cg09803226	-0.00452459	0.150856	0.772124
cg10033612	0.00244206	0.158985	0.772126
cg05499853	-0.0015818	0.150847	0.77213
cg23895155	0.00977266	0.150847	0.772131
cg19622755	-0.0019443	0.150845	0.772132
cg11091004	-0.00170709	0.146256	0.772135
cg01155497	-0.0194076	0.146255	0.772135
cg05174147	-0.0323354	0.146254	0.772136
cg16387762	0.00329165	0.146253	0.772137
cg14283099	-0.00192964	0.15897	0.772137
cg07159958	0.00199031	0.15897	0.772137
cg07621385	0.00951939	0.146252	0.772137
cg25372881	-0.00216845	0.150836	0.772139
cg11939992	-0.00485183	0.146248	0.772141
cg10443532	0.00351823	0.146246	0.772142
cg05590569	-0.0364914	0.150828	0.772144
cg15635761	-0.0110328	0.146238	0.772148
cg16678024	0.012027	0.150823	0.772148
cg25496627	0.0130045	0.146237	0.772149
cg12875039	-0.00917597	0.146237	0.772149
cg06343687	-0.00480679	0.146237	0.772149
cg06858599	-0.00148854	0.150815	0.772154
cg12025289	-0.00122622	0.146227	0.772157
cg03817667	0.00123929	0.146225	0.772158
cg17388024	0.0211734	0.150803	0.772162
cg12679980	-0.00321647	0.150803	0.772163
cg18375296	-0.00116165	0.146217	0.772163
cg08193130	-0.00619547	0.146214	0.772166
cg07956058	-0.0123544	0.150797	0.772167
cg01625851	0.00332851	0.150797	0.772167
cg17964920	-0.00158981	0.150797	0.772167
cg20909078	0.00173378	0.150795	0.772168
cg01023870	0.0195968	0.146208	0.77217
cg24808711	-0.00136419	0.146206	0.772172
cg00119249	-0.00973937	0.150789	0.772172
cg23071995	0.00117083	0.146203	0.772174
cg09049451	0.0065968	0.146201	0.772176
cg16175941	-0.00403653	0.146195	0.77218
cg07751039	0.0050654	0.146195	0.77218
cg10705999	0.011607	0.150778	0.772181
cg21995038	0.0021459	0.158902	0.772182
cg16046740	0.00148184	0.150775	0.772182
cg21742383	-0.00150378	0.150774	0.772184
cg22967717	0.0295337	0.146188	0.772185
cg13959440	-0.0182104	0.146188	0.772186
cg14453346	-0.0035004	0.15077	0.772186
cg11233967	-0.00479713	0.146184	0.772188
cg01146810	0.00722292	0.150767	0.772189
cg16637917	0.00402674	0.150767	0.772189
cg12447523	-0.00457788	0.150766	0.772189
cg07380405	-0.00160766	0.150765	0.77219
cg26113857	-0.0384031	0.146174	0.772196
cg18339820	-0.00192972	0.158882	0.772196
cg02194384	0.00592277	0.146168	0.7722
cg19632764	0.00690403	0.150748	0.772202
cg05984191	-0.00124839	0.146162	0.772205
cg19735250	0.00154078	0.150743	0.772206
cg24417482	-0.00462075	0.146155	0.77221
cg01079941	0.00249786	0.146153	0.772211
cg05888648	0.010023	0.150735	0.772212
cg18475832	0.00786423	0.146152	0.772212
cg22603393	0.0121028	0.146151	0.772213
cg05890377	0.0089629	0.150733	0.772213
cg16398318	0.0344059	0.150732	0.772214
cg21336049	-0.00285264	0.150732	0.772214
cg22853437	0.00137202	0.146141	0.77222
cg17178281	0.00704217	0.150723	0.772221
cg04379348	0.0112256	0.146134	0.772226
cg14914706	0.0290703	0.146133	0.772226
cg23305502	0.00149253	0.150714	0.772227
cg24468682	0.00162517	0.146132	0.772227
cg04888030	-0.00173199	0.150711	0.772229
cg01877590	-0.0086231	0.146128	0.77223
cg03064887	0.00657094	0.146128	0.77223
cg23013114	-0.0597609	0.150708	0.772231
cg03796655	-0.00120192	0.146123	0.772234
cg07230471	0.0544357	0.150703	0.772235
cg04809622	-0.00122169	0.14612	0.772236
cg17985029	-0.0022974	0.1507	0.772237
cg19355858	0.00872983	0.146118	0.772237
cg26681488	-0.0187981	0.146118	0.772237
cg25229157	0.00235521	0.150699	0.772238
cg01406080	-0.0307379	0.150699	0.772238
cg02912949	-0.00672302	0.146117	0.772238
cg01591227	-0.0110899	0.146116	0.772239
cg03661529	-0.0174417	0.146114	0.77224
cg22820257	-0.0372778	0.146108	0.772245
cg04710048	-0.00311494	0.150683	0.772249
cg11683706	0.0111259	0.150682	0.772249
cg17348378	0.0178601	0.150682	0.77225
cg19396478	0.0146942	0.146093	0.772257
cg24924751	-0.0157127	0.146091	0.772258
cg00946155	0.00415186	0.150669	0.772259
cg23446297	-0.0019301	0.158784	0.772263
cg01669161	0.0350738	0.146082	0.772265
cg20931305	-0.025595	0.146081	0.772265
cg19019576	0.00649497	0.14608	0.772266
cg12858900	0.00194594	0.158779	0.772266
cg07423540	0.00407086	0.146075	0.77227
cg23296392	-0.00120712	0.146074	0.77227
cg01104261	0.0124301	0.150653	0.772271
cg00965330	-0.0097906	0.150652	0.772271
cg14893129	0.00543396	0.146073	0.772271
cg20801751	-0.00391336	0.146067	0.772276
cg08306602	-0.00411939	0.146067	0.772276
cg14272951	-0.00648188	0.150645	0.772277
cg22017032	0.00374053	0.158756	0.772281
cg20745590	-0.00583076	0.146059	0.772282
cg22596978	-0.00399042	0.150635	0.772284
cg07098902	-0.00119053	0.146044	0.772293
cg07120479	-0.00118996	0.146042	0.772294
cg06406532	0.00981556	0.150609	0.772303
cg02010772	0.00374911	0.150607	0.772304
cg13716840	0.0181784	0.146029	0.772304
cg17307991	0.0203049	0.150605	0.772305
cg12847655	-0.00115859	0.146026	0.772306
cg01877565	-0.0390187	0.150603	0.772307
cg05712542	-0.00259631	0.150594	0.772313
cg00346716	-0.0175092	0.150594	0.772313
cg24393470	-0.0178408	0.150592	0.772315
cg05522245	-0.00274645	0.14601	0.772318
cg26835506	0.0279676	0.146009	0.772319
cg14159256	0.0119248	0.146005	0.772322
cg13050884	0.0175131	0.146002	0.772325
cg07673935	-0.00913831	0.146	0.772326
cg17808697	0.00671812	0.150576	0.772327
cg08781425	0.0189059	0.145997	0.772328
cg08970901	-0.00890255	0.145996	0.772328
cg01281450	0.00360041	0.150567	0.772333
cg02850645	0.00295287	0.150566	0.772334
cg15165678	-0.0015375	0.15056	0.772338
cg26135345	-0.00153736	0.150557	0.77234
cg14970533	-0.0249748	0.150556	0.77234
cg14661281	-0.00491356	0.14598	0.772341
cg04977727	-0.00193028	0.158669	0.772341
cg16524193	-0.00119205	0.145976	0.772344
cg11220397	-0.00171263	0.145969	0.772349
cg06042842	-0.00131436	0.145967	0.77235
cg24381465	-0.00362756	0.150534	0.772356
cg21858649	-0.0126429	0.150533	0.772357
cg09149186	0.0211497	0.15053	0.772359
cg01834008	0.00381312	0.145955	0.77236
cg04642306	0.0546586	0.150529	0.77236
cg06578322	0.0325322	0.145953	0.772361
cg10501263	-0.0062273	0.145951	0.772362
cg17216080	0.0102504	0.145947	0.772366
cg02096790	0.0180207	0.145945	0.772367
cg00562173	-0.00624736	0.145944	0.772367
cg16377859	0.0110843	0.150516	0.772369
cg23004160	0.006318	0.145939	0.772371
cg13128137	-0.00577459	0.145937	0.772373
cg27453876	-0.00154526	0.150504	0.772378
cg13254588	-0.00192755	0.158612	0.77238
cg16124188	-0.00622057	0.145928	0.77238
cg19192269	0.00884177	0.145927	0.77238
cg08251386	-0.00610271	0.145926	0.772381
cg06797661	-0.00326759	0.150499	0.772381
cg16268679	-0.00263152	0.158606	0.772384
cg23877661	-0.0377427	0.145918	0.772387
cg03683594	-0.010731	0.145917	0.772388
cg17176472	-0.011178	0.15049	0.772388
cg13486641	-0.00383294	0.145914	0.77239
cg06998292	-0.00136409	0.145912	0.772392
cg23718924	-0.00148168	0.145911	0.772392
cg25290335	0.00559849	0.145908	0.772394
cg17427057	-0.00502606	0.145907	0.772395
cg11553948	-0.015444	0.145906	0.772396
cg10000096	-0.00435048	0.145902	0.772399
cg07614859	0.0236563	0.145901	0.7724
cg07485434	0.0233135	0.150472	0.772401
cg13724559	0.0196247	0.145899	0.772401
cg09537533	-0.0111305	0.150466	0.772406
cg00583731	-0.00629987	0.145892	0.772406
cg02084491	-0.00223632	0.150464	0.772407
cg01518439	0.0136074	0.150461	0.772409
cg21147364	0.0137069	0.150461	0.77241
cg21193977	0.0112762	0.145887	0.77241
cg04203587	0.0126933	0.15046	0.77241
cg02272429	-0.053346	0.145886	0.772411
cg15649555	0.0133935	0.150457	0.772412
cg15391813	0.00978375	0.150457	0.772412
cg03066930	0.00192809	0.158564	0.772412
cg17717259	-0.00127508	0.145883	0.772413
cg16035357	-0.00193378	0.145882	0.772414
cg01988539	-0.0012501	0.145881	0.772415
cg10433594	-0.00169288	0.145879	0.772416
cg22876375	-0.023559	0.145873	0.772421
cg08833010	0.0103205	0.145872	0.772422
cg18986078	0.0023417	0.150443	0.772422
cg27091787	-0.0193489	0.145851	0.772437
cg00155679	0.00611617	0.145849	0.772439
cg09055202	-0.00807684	0.15042	0.772439
cg04514758	-0.00123486	0.145847	0.77244
cg25556474	-0.00123125	0.145842	0.772444
cg07501886	0.0115437	0.145838	0.772447
cg17698935	0.0107364	0.150407	0.772448
cg07124156	0.0232348	0.145835	0.772449
cg25516832	0.00472285	0.150406	0.772449
cg07899486	-0.00193073	0.1585	0.772456
cg25457956	-0.0032616	0.145821	0.77246
cg13769964	-0.00170009	0.145821	0.77246
cg05365525	-0.00191393	0.150387	0.772463
cg01637289	0.0078137	0.145814	0.772465
cg13833831	0.0099323	0.145813	0.772465
cg19016062	0.0117619	0.145812	0.772466
cg01199618	0.00193032	0.158481	0.772469
cg12787226	-0.0363958	0.145808	0.772469
cg23862908	-0.00150426	0.150377	0.77247
cg00994763	-0.00193771	0.158478	0.77247
cg12846203	0.0136394	0.150376	0.772471
cg07274523	-0.00132502	0.145804	0.772472
cg03741118	-0.00488281	0.145802	0.772474
cg05004785	-0.00151284	0.145801	0.772474
cg03531247	0.00152826	0.150371	0.772474
cg26804128	0.00225077	0.150368	0.772476
cg00589813	-0.00792812	0.145798	0.772477
cg25059704	0.00159912	0.145797	0.772477
cg20476087	0.00245438	0.145797	0.772478
cg16458256	0.00194976	0.158467	0.772478
cg21643748	-0.0101477	0.158466	0.772479
cg04159200	-0.00480138	0.145791	0.772482
cg18392279	-0.0137015	0.150359	0.772483
cg20672618	0.00826151	0.15846	0.772483
cg17986647	0.0228687	0.150359	0.772483
cg00742612	0.00591458	0.145788	0.772484
cg16693938	-0.00470578	0.145784	0.772487
cg19305095	-0.00196013	0.150349	0.77249
cg09069257	0.00193113	0.158449	0.77249
cg04034996	0.0188624	0.150348	0.772491
cg10890829	-0.0072334	0.145778	0.772492
cg02140072	-0.00882411	0.145776	0.772493
cg00528549	0.00149797	0.150342	0.772495
cg10668452	-0.0481208	0.145773	0.772495
cg10509221	-0.0149173	0.145768	0.772499
cg25976016	-0.00117779	0.145763	0.772503
cg04552625	-0.0174904	0.145762	0.772504
cg08660999	0.00116635	0.145754	0.77251
cg09838036	0.00594013	0.145753	0.77251
cg10125443	-0.00118982	0.145752	0.772511
cg10117603	0.00494767	0.150313	0.772516
cg01057287	-0.015822	0.145745	0.772516
cg13716222	-0.0104968	0.145745	0.772517
cg24999735	-0.0131045	0.145743	0.772518
cg22633936	0.0140019	0.145742	0.772518
cg18022279	-0.00221096	0.150308	0.77252
cg02191659	-0.00979561	0.150307	0.77252
cg23160770	0.00289518	0.150306	0.772521
cg14786285	-0.00288313	0.145736	0.772523
cg20374459	-0.00408782	0.145736	0.772523
cg07625131	-0.00119172	0.145735	0.772524
cg21754854	-0.00306023	0.150302	0.772524
cg10946333	-0.00739788	0.145734	0.772525
cg12316667	0.0118938	0.14573	0.772528
cg06598508	-0.00354801	0.15029	0.772532
cg11156014	0.00532222	0.15029	0.772533
cg13447408	-0.00151157	0.15029	0.772533
cg05613094	0.00192813	0.158386	0.772533
cg05529886	-0.00178546	0.150286	0.772536
cg08757611	-0.00192585	0.15838	0.772537
cg07427381	0.0115203	0.150284	0.772537
cg03966949	0.00192183	0.150284	0.772537
cg05107580	-0.00604528	0.145717	0.772537
cg26797219	0.00506434	0.158377	0.772539
cg10053430	0.0227193	0.145712	0.772541
cg02081938	0.00158875	0.150278	0.772542
cg13209113	-0.0085015	0.15027	0.772547
cg21335913	-0.00116425	0.1457	0.77255
cg20598238	-0.00529821	0.145697	0.772552
cg21326122	-0.00747136	0.150257	0.772556
cg09679693	-0.00958481	0.150255	0.772558
cg08036955	0.0139551	0.145687	0.77256
cg09289251	0.00787898	0.145687	0.77256
cg06115151	0.0323143	0.150251	0.772561
cg20055776	0.011028	0.15025	0.772561
cg04470984	0.0220616	0.145683	0.772563
cg15141423	-0.00705469	0.145683	0.772563
cg11038484	0.00210261	0.158341	0.772564
cg04592544	-0.00149765	0.150247	0.772564
cg19251549	-0.00132694	0.145677	0.772568
cg00609363	-0.00207015	0.145675	0.772569
cg17064492	-0.0158561	0.145673	0.77257
cg04880737	0.0467151	0.150236	0.772571
cg22144668	0.00834134	0.145671	0.772572
cg10424846	-0.00147826	0.150235	0.772573
cg24826784	0.00166869	0.150234	0.772573
cg02627168	0.00595182	0.145659	0.77258
cg15842800	-0.00339485	0.150214	0.772587
cg05337024	-0.00119061	0.145649	0.772588
cg19025396	0.0114841	0.150212	0.772589
cg05849857	-0.00150507	0.150212	0.772589
cg25220716	0.0375306	0.15021	0.77259
cg04145522	-0.00177112	0.150209	0.772591
cg14865150	-0.00875462	0.150209	0.772591
cg15331937	-0.00330461	0.145645	0.772592
cg16510851	0.0229061	0.145645	0.772592
cg07279802	-0.0173855	0.145643	0.772593
cg03335886	0.0137795	0.14564	0.772595
cg06915844	-0.0133436	0.145639	0.772596
cg08069088	-0.00148101	0.150198	0.772599
cg11451315	-0.00285824	0.150198	0.772599
cg12301835	-0.0286819	0.150197	0.7726
cg13915179	-0.00216191	0.158288	0.7726
cg02926222	-0.00569241	0.145627	0.772605
cg04012924	-0.00120645	0.145626	0.772605
cg27266491	0.0161301	0.145625	0.772606
cg20073272	0.0159394	0.145623	0.772608
cg02171500	0.00116074	0.145621	0.772609
cg00525833	-0.00352436	0.150183	0.77261
cg04917258	0.0140844	0.145611	0.772617
cg08106887	-0.00224335	0.145611	0.772617
cg08381826	0.0127759	0.145605	0.772621
cg09992957	0.00168742	0.150166	0.772623
cg14938629	0.0243688	0.145602	0.772623
cg16724070	-0.0127416	0.145601	0.772624
cg04811621	-0.00233039	0.1456	0.772625
cg16813301	-0.0241562	0.150161	0.772626
cg14473327	-0.00145967	0.145598	0.772626
cg03475833	0.0039718	0.145594	0.772629
cg14701856	0.00181926	0.150155	0.77263
cg26470363	-0.00265764	0.158242	0.772631
cg23755113	-0.00192496	0.15824	0.772633
cg17525230	0.0276378	0.150143	0.772639
cg06361984	-0.00374482	0.150137	0.772643
cg05147906	0.0256968	0.145575	0.772644
cg14050954	0.0180065	0.145574	0.772644
cg15200474	-0.0321136	0.145574	0.772645
cg27323841	-0.0178432	0.150129	0.772649
cg27122958	-0.0173036	0.150124	0.772653
cg13909295	-0.0177862	0.145562	0.772653
cg22177513	0.00147562	0.15012	0.772656
cg24618514	0.0291984	0.145558	0.772656
cg19367454	0.0127978	0.145554	0.772659
cg01896803	-0.00591452	0.145553	0.77266
cg13103297	-0.00152223	0.150112	0.772661
cg07269271	-0.00192498	0.158197	0.772662
cg08208133	0.0122966	0.15011	0.772663
cg05990072	0.00192542	0.158194	0.772664
cg23674202	-0.00194838	0.158193	0.772665
cg21592003	-0.00488931	0.145543	0.772668
cg14765791	-0.00696026	0.145537	0.772672
cg11746225	0.00122265	0.145536	0.772673
cg08872593	-0.0103931	0.150096	0.772673
cg08285698	0.0143725	0.145534	0.772674
cg19430164	0.0103878	0.150093	0.772675
cg04834113	-0.00563618	0.145531	0.772676
cg11717280	-0.0201886	0.150089	0.772678
cg21877498	0.00147308	0.150088	0.772678
cg02848998	-0.0074951	0.145524	0.772682
cg16159605	0.00425892	0.15008	0.772684
cg07897452	-0.0015351	0.15008	0.772684
cg11120684	-0.0021516	0.158163	0.772685
cg04695090	0.00885082	0.150077	0.772687
cg27204212	0.0296587	0.150075	0.772688
cg04266284	0.0101253	0.150068	0.772693
cg12383035	0.0309128	0.150066	0.772694
cg03425785	0.00251993	0.145504	0.772697
cg25882580	-0.0406774	0.145502	0.772698
cg19039464	0.00194444	0.158143	0.772698
cg05123047	-0.00353506	0.145501	0.772699
cg27037406	0.00327126	0.150059	0.772699
cg13692476	0.0452391	0.145498	0.772701
cg25931138	-0.0119746	0.150056	0.772701
cg13188068	0.00118449	0.145497	0.772702
cg09309286	-0.0414126	0.145496	0.772703
cg18542098	0.00678476	0.145494	0.772704
cg02631917	0.0236907	0.15005	0.772706
cg02114728	-0.00493717	0.14549	0.772707
cg15548686	-0.00147601	0.150044	0.77271
cg27168638	-0.00592977	0.150044	0.77271
cg07923379	-0.00192902	0.158126	0.77271
cg13753067	0.00949051	0.145484	0.772712
cg20841596	-0.00115949	0.145478	0.772716
cg19388373	-0.00116272	0.145478	0.772716
cg13387677	-0.00116957	0.145476	0.772718
cg02115599	-0.00157274	0.150031	0.77272
cg00848509	-0.00190581	0.145472	0.77272
cg19282259	-0.00459536	0.150027	0.772722
cg05935833	0.0126109	0.145469	0.772723
cg04413584	0.00260941	0.145468	0.772723
cg14328664	0.00149675	0.15002	0.772727
cg10374519	0.00192503	0.15809	0.772735
cg11188596	0.00119492	0.145451	0.772736
cg22785256	0.0252971	0.145447	0.772739
cg14723062	-0.0127305	0.150003	0.77274
cg00771574	-0.00192659	0.15808	0.772741
cg14355941	-0.00180694	0.145435	0.772748
cg14832363	0.0344151	0.145435	0.772749
cg01909243	0.00557172	0.149988	0.772751
cg17331011	-0.00250861	0.14543	0.772752
cg03741862	-0.0365227	0.14543	0.772752
cg14018471	-0.0182998	0.145429	0.772753
cg08320982	-0.00192692	0.158063	0.772753
cg11923647	0.0163087	0.145427	0.772755
cg19538355	0.0341082	0.145424	0.772757
cg27558820	-0.0295102	0.145422	0.772758
cg04399865	0.00253954	0.149974	0.772761
cg21162026	0.00192435	0.158052	0.772761
cg14254419	0.0037645	0.145418	0.772761
cg01690760	-0.00260539	0.149973	0.772762
cg17350632	0.0160771	0.145417	0.772762
cg05349922	-0.0015014	0.14997	0.772764
cg06330613	-0.0261786	0.145413	0.772765
cg26594697	0.00759145	0.145412	0.772766
cg22424835	-0.00148209	0.149966	0.772767
cg12533308	0.00198245	0.149964	0.772768
cg00338229	-0.00151588	0.149963	0.772769
cg19788727	0.00300431	0.149958	0.772772
cg24508021	0.00147264	0.149958	0.772773
cg03123940	-0.00612045	0.149955	0.772774
cg25671217	0.0324389	0.1454	0.772775
cg21790186	0.0103708	0.145395	0.772778
cg27045295	-0.0135139	0.145389	0.772783
cg17794776	0.0044397	0.149942	0.772784
cg16716866	0.0331108	0.149941	0.772785
cg15278646	-0.00185243	0.149941	0.772785
cg27575106	-0.00150414	0.14994	0.772785
cg09864955	0.0045138	0.145381	0.772789
cg08643692	0.00158	0.149935	0.772789
cg12182124	0.0193777	0.149934	0.77279
cg26263536	-0.0149562	0.145379	0.772791
cg14999833	-0.016796	0.145377	0.772792
cg01550161	0.02222	0.14993	0.772793
cg26756193	0.0250279	0.145376	0.772793
cg24705417	0.0183404	0.145374	0.772794
cg03723510	-0.0017178	0.149922	0.772799
cg08911208	-0.0131556	0.149921	0.7728
cg06892616	-0.0135864	0.145364	0.772802
cg07902884	0.00279656	0.149917	0.772802
cg24640001	0.00118346	0.145362	0.772803
cg00956252	-0.00367351	0.145361	0.772804
cg26483332	0.00187426	0.149913	0.772805
cg16810872	-0.00666065	0.145359	0.772806
cg26363167	-0.00192418	0.157982	0.772808
cg13061570	0.015041	0.145354	0.772809
cg02401352	0.0186595	0.145351	0.772811
cg26798879	0.00389267	0.149901	0.772814
cg15140953	0.013519	0.145348	0.772814
cg11278110	0.0013296	0.145346	0.772815
cg07401045	-0.00148413	0.149898	0.772816
cg24579751	-0.00216071	0.149898	0.772816
cg01547400	0.0203811	0.149898	0.772816
cg07199535	-0.00367498	0.145344	0.772816
cg03638905	-0.00185235	0.149894	0.772819
cg08773897	0.0275388	0.14534	0.772819
cg10846328	-0.00826754	0.145339	0.77282
cg20353480	0.00168869	0.149892	0.772821
cg05786256	0.00536015	0.145338	0.772821
cg10649714	-0.00116063	0.145332	0.772825
cg25664725	0.00221046	0.149884	0.772826
cg13372456	0.00192386	0.157955	0.772827
cg11877726	0.00595127	0.149877	0.772832
cg08073096	-0.00208461	0.149876	0.772832
cg23059376	0.00310705	0.145322	0.772833
cg15100982	-0.00621965	0.149873	0.772834
cg25575590	0.00334399	0.145319	0.772836
cg18382926	0.0354333	0.149868	0.772838
cg12049787	0.00302877	0.145313	0.77284
cg00285829	-0.00116869	0.14531	0.772842
cg09132763	-0.00155577	0.145306	0.772845
cg19395671	-0.00466141	0.145305	0.772845
cg04491828	-0.0253773	0.149852	0.772849
cg02133510	0.00703878	0.145298	0.772851
cg16606016	0.00537176	0.145298	0.772851
cg17071639	0.00202521	0.157917	0.772853
cg04921315	0.00308592	0.157914	0.772854
cg24817358	0.0200308	0.149842	0.772857
cg23182008	0.0312902	0.149842	0.772857
cg12209329	-0.00602864	0.149834	0.772862
cg25804308	-0.0302879	0.149833	0.772863
cg16789764	-0.00310563	0.14528	0.772865
cg09416366	-0.00202209	0.157897	0.772866
cg00522618	0.035606	0.145277	0.772867
cg12256856	-0.00352012	0.145277	0.772867
cg18485481	-0.0402073	0.145275	0.772868
cg20808227	0.0102	0.149824	0.772869
cg13900089	0.015276	0.145273	0.77287
cg21532088	0.0195363	0.149823	0.77287
cg07313613	-0.00441068	0.145272	0.772871
cg07672238	0.00515617	0.14527	0.772872
cg05912807	0.00633789	0.14982	0.772873
cg11907797	-0.0139317	0.149815	0.772876
cg00042335	-0.00148368	0.149812	0.772878
cg18369671	-0.00943404	0.145254	0.772884
cg09904907	0.0182456	0.145253	0.772885
cg21179092	-0.00152657	0.149803	0.772885
cg16263179	0.00995126	0.145253	0.772885
cg05187422	0.00789783	0.1498	0.772887
cg22048474	-0.00366339	0.145246	0.77289
cg20606146	-0.0342903	0.149794	0.772891
cg08072480	0.00192261	0.157854	0.772895
cg12642932	-0.0234567	0.149788	0.772896
cg06038128	-0.00687884	0.145236	0.772897
cg10197862	-0.00154575	0.149783	0.772899
cg14416302	0.00205134	0.157844	0.772902
cg09818739	0.00648353	0.145227	0.772904
cg01964856	0.00726223	0.149772	0.772907
cg08291902	0.0108056	0.145219	0.77291
cg10084770	0.00427216	0.14976	0.772916
cg15783691	0.00192316	0.157819	0.772919
cg15098261	-0.0026082	0.145205	0.772921
cg15577559	-0.00121771	0.145188	0.772933
cg24219947	0.0022781	0.145183	0.772937
cg09884279	-0.0176085	0.14973	0.772938
cg07808546	-0.00146824	0.149728	0.772939
cg02409071	-0.028082	0.149722	0.772943
cg03442014	-0.00286879	0.149715	0.772948
cg26152888	0.00125845	0.145167	0.772949
cg14863272	0.00858634	0.149711	0.772951
cg16322893	-0.00192254	0.157764	0.772957
cg12636108	0.00117272	0.145151	0.772961
cg19366753	-0.0800078	0.145146	0.772965
cg05407855	0.0162541	0.145146	0.772965
cg05512229	-0.00160255	0.149686	0.772969
cg14036154	-0.0145398	0.145139	0.77297
cg14666082	-0.0111693	0.145139	0.77297
cg14473597	-0.0193568	0.145131	0.772976
cg13510318	-0.00662425	0.149671	0.77298
cg12935497	-0.00154447	0.149671	0.77298
cg22947481	-0.00194793	0.157722	0.772985
cg22447106	0.00492607	0.149661	0.772988
cg22265441	-0.00995907	0.149657	0.772991
cg01226278	0.0159459	0.145111	0.772991
cg16211642	0.00275531	0.14511	0.772992
cg15863052	-0.0431294	0.145108	0.772993
cg02292364	-0.00714972	0.149653	0.772993
cg09026137	0.0207745	0.145106	0.772995
cg21871633	-0.00192176	0.157705	0.772997
cg17012202	0.00135213	0.1451	0.772999
cg11001780	-0.00681278	0.145096	0.773003
cg10072269	-0.00699051	0.14964	0.773003
cg27057329	-0.0443026	0.149636	0.773006
cg08441170	-0.00120639	0.145091	0.773006
cg04481126	0.00808024	0.145091	0.773006
cg12679965	-0.00130974	0.14509	0.773007
cg00308491	-0.0230243	0.14509	0.773007
cg12100785	-0.00154211	0.145084	0.773011
cg16746770	0.0175706	0.149624	0.773014
cg12793502	0.00212182	0.149624	0.773015
cg11762511	0.0131793	0.149622	0.773016
cg14224240	0.00148397	0.14962	0.773017
cg02237540	-0.0042099	0.14961	0.773024
cg25832747	-0.00843459	0.14506	0.773029
cg20976575	-0.00176347	0.149602	0.77303
cg20268352	0.00204377	0.145057	0.773032
cg02694576	-0.00169366	0.149599	0.773032
cg23896874	-0.00156402	0.149598	0.773033
ch.2.168147954R	-0.00133874	0.145054	0.773034
cg03813605	0.0504504	0.145045	0.773041
cg21726618	-0.0226635	0.149587	0.773041
cg21200841	0.00241744	0.149586	0.773042
cg14485414	-0.0137687	0.149579	0.773047
cg11368679	-0.0243437	0.145036	0.773047
cg02312559	0.00502026	0.145034	0.773049
cg13698212	0.00441624	0.157628	0.773049
cg23209243	0.0298389	0.145026	0.773055
cg13630714	-0.0189033	0.149568	0.773055
cg22482499	0.00417937	0.145025	0.773056
cg05227520	0.00150408	0.149564	0.773058
cg12022659	-0.00611325	0.145022	0.773058
cg18348654	-0.00761538	0.145021	0.773058
cg15832062	0.0212411	0.149562	0.773059
cg13064914	0.00146747	0.14956	0.77306
cg00357176	0.012711	0.149558	0.773062
cg08963067	0.0191006	0.145015	0.773063
cg02379642	0.00121741	0.145011	0.773066
cg12698430	0.00377869	0.145005	0.773071
cg07286780	0.00528023	0.145002	0.773073
cg00493358	0.0408058	0.145002	0.773073
cg06727632	-0.00976457	0.149542	0.773074
cg26917305	0.00194571	0.157589	0.773076
cg16449816	-0.00166083	0.149537	0.773078
cg08000746	0.0210676	0.144994	0.773079
cg19299265	-0.00132853	0.144987	0.773084
cg22857746	-0.0491804	0.149524	0.773087
cg17182355	-0.0139392	0.144978	0.773091
cg25310233	-0.00989735	0.144976	0.773092
cg21560521	0.0109947	0.149516	0.773092
cg08039050	0.00119484	0.144974	0.773094
cg13390113	0.0249935	0.144973	0.773095
cg26785464	-0.0038534	0.144968	0.773098
cg04764907	-0.00364852	0.144965	0.7731
cg16078685	-0.00153013	0.149501	0.773103
cg23189494	-0.00431261	0.144959	0.773105
cg02754943	0.0246614	0.144955	0.773108
cg17133388	-0.0434739	0.149493	0.773109
cg26856497	0.0115764	0.149491	0.773111
cg17024345	-0.0108521	0.149491	0.773111
cg10849650	0.00351881	0.14949	0.773111
cg03017407	-0.0100944	0.149489	0.773112
cg20040399	-0.00888611	0.14495	0.773112
cg16118387	-0.0275253	0.149482	0.773117
cg04203480	-0.00143358	0.144942	0.773118
cg18426113	-0.00732188	0.144941	0.773118
cg24913342	0.038276	0.144939	0.77312
cg09986795	-0.00734395	0.144937	0.773121
cg07951810	0.00452177	0.149471	0.773125
cg22914291	0.00201695	0.149471	0.773125
cg07537417	-0.00236065	0.149469	0.773127
cg15173119	-0.00190364	0.149468	0.773127
cg04645567	0.00331499	0.149464	0.77313
cg25820704	-0.00207392	0.149459	0.773134
cg04877466	-0.0022442	0.14492	0.773134
cg13369291	0.00179492	0.144911	0.773141
cg10391294	-0.0171868	0.149448	0.773142
cg16171740	-0.00253977	0.149447	0.773143
cg21120535	-0.0136277	0.144907	0.773144
cg00973424	0.0222373	0.144905	0.773146
cg19827346	0.0415939	0.144901	0.773149
cg21492839	0.0137549	0.157479	0.773151
cg13352841	-0.00582307	0.149434	0.773152
cg24123664	-0.0229736	0.144889	0.773158
cg09324896	-0.0218113	0.149419	0.773163
cg02608019	-0.00138364	0.14488	0.773164
cg13861294	-0.0341308	0.144879	0.773165
cg25207791	-0.0027904	0.157456	0.773167
cg03406844	0.0111206	0.149414	0.773167
cg06579558	-0.00436663	0.144876	0.773168
cg09457288	0.00569195	0.144874	0.773169
cg26212135	0.00730722	0.14487	0.773172
cg12962953	0.0141545	0.144868	0.773173
cg13933262	0.00127296	0.144866	0.773175
cg12340182	0.0329853	0.1494	0.773177
cg11356240	-0.0132367	0.149398	0.773178
cg12837215	-0.00192074	0.157439	0.773179
cg06380249	-0.0242644	0.144859	0.77318
cg07930217	-0.0245079	0.144859	0.77318
cg05939647	0.00498321	0.144857	0.773182
cg11425846	-0.00148814	0.144849	0.773187
cg20972214	-0.0312504	0.149385	0.773188
cg19705159	0.00620156	0.149384	0.773188
cg02520746	-0.00821952	0.144847	0.773189
cg08339051	0.0268935	0.144847	0.773189
cg16790895	-0.00224612	0.149381	0.77319
cg12141689	-0.00315384	0.144845	0.773191
cg25430773	0.00406969	0.144842	0.773193
cg08567021	-0.00169872	0.14484	0.773194
cg08537712	-0.0221117	0.14484	0.773195
cg03242053	-0.00381896	0.157411	0.773197
cg11405848	0.0133808	0.14937	0.773198
cg25794387	-0.026314	0.144833	0.773199
cg06885823	-0.00403828	0.144831	0.773201
cg02485804	-0.0206948	0.149365	0.773202
cg04093404	0.00147834	0.149362	0.773204
cg11411773	-0.0047479	0.144824	0.773207
cg03272326	0.00200909	0.149358	0.773207
cg27567953	0.0144672	0.149357	0.773207
cg03192529	0.014755	0.14482	0.773209
cg13443284	0.019267	0.144819	0.77321
cg22868346	-0.00169911	0.149351	0.773212
cg11229571	-0.00467942	0.144813	0.773215
cg08057411	-0.0109538	0.144812	0.773216
cg04398307	-0.00192134	0.157381	0.773218
cg27570233	0.00422601	0.149342	0.773218
cg07279498	-0.00280584	0.144802	0.773223
cg16851766	0.00603829	0.149336	0.773223
cg06293759	0.00265836	0.149335	0.773224
cg19607021	0.0105328	0.149334	0.773224
cg27504738	-0.0155973	0.1448	0.773225
cg00458846	-0.00165326	0.149333	0.773225
cg22512041	0.00804587	0.144797	0.773227
cg01576737	-0.00163608	0.149329	0.773228
cg09750510	0.0457984	0.149327	0.77323
cg00124045	0.00450184	0.15736	0.773232
cg25703861	-0.0136118	0.144787	0.773234
cg21795390	0.00550103	0.144786	0.773235
cg08414189	-0.00161691	0.149319	0.773235
cg14122599	-0.00604599	0.144785	0.773236
cg09384732	-0.00330659	0.149316	0.773237
cg07627556	0.00344486	0.144783	0.773237
cg12834384	0.00784739	0.144777	0.773242
cg13376079	-0.0107862	0.144774	0.773244
cg18261461	0.00146759	0.149304	0.773246
cg00689835	0.0075226	0.157338	0.773247
cg08512940	-0.00210093	0.144763	0.773252
cg13172001	-0.00858989	0.14929	0.773256
cg05215637	-0.00190783	0.144757	0.773257
cg07758667	-0.0147329	0.149282	0.773262
cg08227444	0.0308724	0.149281	0.773263
cg07776193	-0.00690146	0.144747	0.773264
cg08591330	-0.00383734	0.144747	0.773264
cg13258606	0.00191945	0.157307	0.773268
cg19025942	0.00214853	0.149266	0.773274
cg15136687	0.0228909	0.14473	0.773277
cg01218575	-0.00192588	0.157291	0.77328
cg26410105	-0.0012195	0.144724	0.773281
cg10592509	-0.00313197	0.144723	0.773282
cg11072627	0.00402091	0.144723	0.773282
cg25562417	0.0100746	0.149254	0.773282
cg18602993	-0.00115542	0.144721	0.773284
cg16681649	-0.00338388	0.144719	0.773285
cg14436769	0.00204996	0.14471	0.773292
cg05133205	-0.00155639	0.149241	0.773292
cg21755457	-0.00148695	0.14924	0.773292
cg01476568	0.00149854	0.149238	0.773294
cg00128571	0.00738396	0.144704	0.773297
cg05156456	0.00550956	0.144695	0.773304
cg15598952	-0.00405354	0.144692	0.773305
cg25291234	0.00170796	0.149216	0.77331
cg20917484	-0.00150086	0.149216	0.77331
cg17574550	-0.0161505	0.144685	0.773311
cg04236901	-0.00149601	0.149214	0.773311
cg11627740	-0.0435486	0.149213	0.773312
cg24348786	0.0168147	0.14921	0.773315
cg01777388	-0.0524452	0.144679	0.773315
cg14334014	0.00363406	0.144679	0.773316
cg03739748	0.0280086	0.144678	0.773316
cg10798779	-0.00862207	0.144677	0.773317
cg11345976	-0.0119957	0.149202	0.77332
cg02935743	0.0162564	0.14467	0.773322
cg21871394	0.00173424	0.144668	0.773324
cg03583571	0.00213895	0.149197	0.773324
cg21173239	0.0196357	0.149195	0.773325
cg22123245	-0.00220304	0.144665	0.773326
cg23357981	0.00676738	0.14466	0.77333
cg06656551	0.00600942	0.149188	0.77333
cg08832624	-0.00765598	0.144658	0.773331
cg19065177	-0.00141087	0.144649	0.773338
cg01473676	0.0203984	0.144648	0.773338
cg19022525	0.0110843	0.144645	0.773341
cg14740571	0.0148449	0.149172	0.773342
cg27506178	-0.00117385	0.144644	0.773342
cg25922388	-0.0181142	0.144642	0.773343
cg08527343	-0.0238205	0.149169	0.773344
cg20139524	0.0291905	0.149167	0.773346
cg08539090	0.00157961	0.149163	0.773348
cg03661344	-0.0165045	0.144635	0.773348
cg15216899	-0.0156786	0.149159	0.773351
cg19415587	-0.00831572	0.149159	0.773351
cg18158177	-0.00211602	0.144631	0.773352
cg10037326	0.0121971	0.144628	0.773353
cg08898116	-0.00580401	0.149153	0.773355
cg18249244	0.00531042	0.144624	0.773357
cg23834099	0.00146782	0.144623	0.773358
cg15691775	-0.00120723	0.144622	0.773358
cg25858160	0.0141568	0.14462	0.77336
cg20472707	-0.0210825	0.149147	0.77336
cg18973521	0.00191862	0.157168	0.773363
cg03790848	-0.00221001	0.14914	0.773365
cg07196879	-0.00280958	0.14914	0.773365
cg01008011	-0.0154463	0.144611	0.773367
cg27215477	0.0174659	0.144601	0.773374
cg04523304	-0.023416	0.1446	0.773375
cg25008474	-0.0490366	0.149121	0.773379
cg08021532	-0.0113131	0.144593	0.77338
cg16410492	0.0110706	0.144593	0.77338
cg08378220	0.00802683	0.149118	0.773381
cg26334657	0.00825345	0.149112	0.773386
cg07884270	-0.00323702	0.144582	0.773388
cg10250660	-0.00815918	0.149107	0.773389
cg27384160	0.00851546	0.149104	0.773391
cg25543676	-0.00150196	0.149103	0.773392
cg01704609	0.0297456	0.144574	0.773394
cg13446584	-0.00842387	0.149098	0.773395
cg11756073	0.0128508	0.149098	0.773396
cg25144376	-0.00453655	0.149096	0.773397
cg18865084	-0.00594826	0.144567	0.773399
cg21336843	-0.0295626	0.144558	0.773406
cg12104346	-0.00148399	0.149081	0.773408
cg20316766	0.0059012	0.144553	0.77341
cg15002332	0.00660971	0.149068	0.773417
cg13402979	-0.00387963	0.149063	0.773421
cg03801109	0.0021935	0.15708	0.773424
cg14878943	-0.0555826	0.144534	0.773425
cg15374898	0.0121399	0.144526	0.77343
cg16486409	0.00742288	0.144526	0.77343
cg26988523	-0.0135311	0.149048	0.773432
cg18130622	0.0188696	0.149043	0.773435
cg12691382	-0.00152819	0.149043	0.773436
cg00762003	0.0186474	0.144514	0.773439
cg12740037	-0.00387617	0.149037	0.77344
cg19493204	0.00118198	0.144513	0.77344
cg25731250	0.00521808	0.157053	0.773442
cg19249157	-0.00608199	0.144508	0.773444
cg18168740	-0.0162367	0.149031	0.773444
cg13588644	-0.00795212	0.144507	0.773445
cg23465685	-0.0360104	0.144506	0.773445
cg15764386	-0.00136309	0.144504	0.773447
cg21841963	-0.00605268	0.157045	0.773447
cg12799689	-0.00151042	0.149023	0.77345
cg09992387	0.00721877	0.1445	0.77345
cg17021478	-0.00149849	0.149023	0.77345
cg26746669	-0.0105682	0.144499	0.773451
cg07387863	-0.0148559	0.144497	0.773452
cg14969976	0.00356027	0.14902	0.773452
cg18688230	-0.00149786	0.149019	0.773453
cg15530652	-0.0123973	0.144495	0.773454
cg21205515	-0.0139921	0.144492	0.773456
cg06897958	-0.0437437	0.144488	0.773459
cg06876892	0.0634822	0.149007	0.773461
cg15935541	-0.009723	0.144479	0.773465
cg26146888	0.00383778	0.149	0.773467
cg02244263	-0.00980838	0.148999	0.773467
cg23053438	0.00192153	0.15701	0.773472
cg16438358	0.00141761	0.144468	0.773473
cg25842374	0.0101018	0.148989	0.773475
cg11112908	0.00580259	0.148985	0.773478
cg06375077	-0.0276149	0.144459	0.773481
cg08991081	-0.0309538	0.144459	0.773481
cg00113911	0.031572	0.144458	0.773482
cg23223510	0.0133895	0.148977	0.773483
cg04699521	0.00527958	0.148976	0.773484
cg14476671	0.0625034	0.144452	0.773486
cg07608961	0.0161821	0.144452	0.773486
cg17237138	-0.0198137	0.148972	0.773487
cg19376223	0.00296422	0.144444	0.773492
cg27096957	-0.078064	0.148963	0.773494
cg23123163	0.00191761	0.156977	0.773494
cg02186782	-0.0156104	0.148958	0.773497
cg21419356	-0.0012852	0.144434	0.773499
cg04031430	-0.00995916	0.144434	0.7735
cg00374377	-0.00217277	0.148953	0.773501
cg11516291	-0.0271548	0.144426	0.773505
cg02211913	0.00209729	0.148946	0.773506
cg11625877	0.00272311	0.148943	0.773508
cg15864354	-0.00149028	0.148941	0.77351
cg27163800	0.0180156	0.144414	0.773515
cg26699795	0.0049544	0.144413	0.773515
cg24064506	-0.00985467	0.148933	0.773515
cg22010000	0.00476598	0.148931	0.773517
cg14145667	0.00683515	0.14441	0.773517
cg01458356	-0.0085807	0.148929	0.773518
cg04130557	0.0109385	0.148929	0.773518
cg05290462	-0.0210102	0.148927	0.77352
cg02833555	0.0352609	0.144407	0.77352
cg05891652	-0.00490849	0.144406	0.77352
cg12967001	-0.00151629	0.148925	0.773521
cg11436767	-0.0124044	0.144401	0.773524
cg23291004	-0.025196	0.1444	0.773525
cg09462745	0.0228768	0.144398	0.773526
cg08472983	-0.0192597	0.144398	0.773526
cg18508148	-0.00142062	0.144393	0.77353
cg08842563	-0.00188809	0.144391	0.773531
cg22847031	0.0133899	0.14439	0.773532
cg06768944	0.00637077	0.148908	0.773534
cg27566516	0.00568306	0.148907	0.773534
cg05256440	-0.0628327	0.144384	0.773537
cg26433554	0.0156716	0.144383	0.773538
cg10905736	-0.0204402	0.144381	0.773539
cg05192759	0.00206364	0.144377	0.773542
cg25406872	-0.00227136	0.148892	0.773545
cg19461949	-0.00825363	0.148888	0.773548
cg26160660	-0.00785934	0.148887	0.773549
cg19817367	0.00605555	0.148886	0.773549
cg21163960	-0.00269116	0.144367	0.77355
cg11666857	0.0187465	0.144365	0.773551
cg23779153	0.0344377	0.148884	0.773551
cg06703343	0.0185587	0.148882	0.773552
cg01997089	0.00826481	0.144361	0.773554
cg04705074	-0.00534671	0.14436	0.773555
cg02277487	-0.00155098	0.148878	0.773555
cg11346101	0.0359893	0.144359	0.773555
cg15072735	0.00287246	0.148876	0.773556
cg00770663	-0.00331841	0.144356	0.773558
cg01285522	0.00146616	0.148871	0.77356
cg16805884	-0.0399649	0.144349	0.773563
cg26132229	0.0181311	0.144346	0.773566
cg19714024	0.00807369	0.144344	0.773567
cg15538171	0.0048843	0.144343	0.773568
cg25332147	-0.0032415	0.14886	0.773568
cg23887992	-0.00627677	0.148859	0.773569
cg13677284	0.00644112	0.148856	0.773571
cg12468028	0.00227629	0.148854	0.773573
cg18591973	-0.00191737	0.156862	0.773573
cg03347015	0.00455702	0.144333	0.773575
cg03853328	0.0166388	0.144332	0.773576
cg00190065	0.00953434	0.14433	0.773577
cg15194110	0.00148296	0.148845	0.773579
cg02164442	-0.0149741	0.144322	0.773584
cg11964564	0.00166905	0.148833	0.773588
cg21829473	0.0524629	0.144316	0.773588
cg00010078	0.00399672	0.144315	0.773589
cg10668096	-0.00224333	0.148829	0.773591
cg04063086	0.00888594	0.144312	0.773591
cg24367777	0.00643612	0.144312	0.773591
cg22974228	-0.0148386	0.148826	0.773593
cg15785457	-0.0218074	0.144307	0.773595
cg20482554	0.0120317	0.144306	0.773595
cg00202992	0.0486468	0.144303	0.773598
cg12501833	0.0346364	0.148817	0.773599
cg15869718	0.0169422	0.1443	0.7736
cg00738178	0.00191756	0.15682	0.773602
cg05830192	-0.00192105	0.156817	0.773603
cg27207110	-0.00888092	0.144287	0.77361
cg13383819	-0.00256395	0.1488	0.773611
cg12682589	-0.0197703	0.144283	0.773613
cg02387561	-0.00812323	0.144283	0.773613
cg08359343	-0.00858423	0.144281	0.773615
cg15656623	-0.00196027	0.148795	0.773615
cg12480674	0.0246449	0.144279	0.773616
cg15228932	0.00403202	0.144276	0.773619
cg23566094	0.0095941	0.144275	0.773619
cg13108890	0.0242431	0.148786	0.773622
cg12073235	-0.00325308	0.148785	0.773623
cg04290133	0.00133902	0.144268	0.773624
cg14881098	0.00195022	0.156785	0.773625
cg00060975	0.00127937	0.144261	0.77363
cg23695880	0.00526994	0.148774	0.773631
cg25986670	-0.00148199	0.148774	0.773631
cg05315417	-0.0088448	0.156776	0.773631
cg16615451	-0.00147325	0.148773	0.773632
cg13934873	-0.00594571	0.144255	0.773634
cg06369118	-0.00687425	0.144253	0.773635
cg04416752	-0.00253866	0.148761	0.77364
cg04296351	0.0050809	0.148759	0.773641
cg02583252	-0.00672448	0.144245	0.773642
cg19637159	-0.00424976	0.15676	0.773642
cg26197037	-0.00245227	0.144242	0.773644
cg14462553	0.0639717	0.144242	0.773644
cg08468472	-0.0126539	0.148754	0.773645
cg26923095	0.00837036	0.144236	0.773649
cg07155724	0.0100861	0.144226	0.773656
cg18017683	-0.0398527	0.144226	0.773656
cg01868206	-0.00517538	0.14422	0.77366
cg09531953	0.0280275	0.14873	0.773662
cg21672895	0.00804785	0.148728	0.773664
cg00647920	-0.00677107	0.144209	0.773668
cg18899058	0.00225688	0.156718	0.773671
cg17752088	0.00191649	0.156717	0.773672
cg18682423	-0.00147284	0.148717	0.773672
cg16456276	0.017822	0.144204	0.773673
cg02359186	-0.00191565	0.156714	0.773674
cg05721751	-0.00283945	0.144199	0.773676
cg13103163	0.00445136	0.148711	0.773676
cg00928596	0.0021582	0.144196	0.773678
cg24146077	-0.00645465	0.144192	0.773681
cg17258765	0.0112178	0.148701	0.773684
cg18152712	-0.00150851	0.1487	0.773684
cg15472485	0.0144238	0.148697	0.773686
cg01911745	-0.00930217	0.144174	0.773695
cg26799188	-0.0138414	0.144173	0.773696
cg19322509	-0.00761111	0.148683	0.773697
cg14931230	-0.00191943	0.156673	0.773702
cg06707840	0.00192048	0.156672	0.773703
cg00613089	0.00372518	0.144163	0.773704
cg02276614	0.00991078	0.148673	0.773704
cg07028608	-0.00115903	0.144159	0.773706
cg03263334	0.00566299	0.148668	0.773707
cg11417445	-0.00386482	0.148665	0.77371
cg24249416	-0.00399104	0.144154	0.77371
cg17850932	0.018168	0.144152	0.773712
cg12406789	-0.0102554	0.148662	0.773712
cg00826603	0.00827121	0.144147	0.773715
cg23221605	0.00187102	0.148658	0.773715
cg19092620	-0.0011689	0.144147	0.773715
cg04608326	0.0014913	0.144144	0.773718
cg11227555	0.0425823	0.144142	0.773719
cg05993363	-0.00155552	0.148648	0.773722
cg01578625	0.0380184	0.144135	0.773724
cg02658244	0.00127359	0.144129	0.773729
cg02269571	0.00813546	0.144127	0.77373
cg11245431	-0.00119133	0.144126	0.773731
cg14044685	0.0138017	0.144119	0.773736
cg27578319	-0.00600503	0.148625	0.773739
cg07160165	0.00884191	0.148624	0.77374
cg02381965	0.00240574	0.144114	0.77374
cg18520856	-0.00117447	0.144112	0.773742
cg10384264	0.00794625	0.144109	0.773744
cg07698196	-0.0356808	0.148612	0.773748
cg14814018	-0.00355352	0.14861	0.77375
cg15606388	0.0014847	0.14861	0.77375
cg14395892	0.032493	0.148606	0.773753
cg18722847	0.0249901	0.144094	0.773755
cg25202845	-0.00118167	0.144094	0.773755
cg10876812	0.00761011	0.148602	0.773756
cg20173717	0.00756718	0.148599	0.773758
cg27420156	0.00146942	0.148594	0.773761
cg14318373	-0.0212367	0.148588	0.773766
cg26396721	-0.0041895	0.144075	0.773769
cg00978302	-0.0107119	0.144073	0.773771
cg18807609	-0.00330346	0.144073	0.773771
cg17494838	-0.016776	0.14858	0.773772
cg18194535	0.0220481	0.148574	0.773776
cg25045095	0.0266002	0.148574	0.773776
cg08046818	-0.0228844	0.144063	0.773778
cg21693676	-0.00847189	0.144063	0.773778
cg00920691	0.00932977	0.148565	0.773783
cg08666333	-0.00855827	0.144053	0.773786
cg24860475	-0.00117495	0.144051	0.773788
cg18417758	0.00657646	0.14405	0.773788
cg05510334	-0.0255334	0.148557	0.773788
cg14987222	-0.0133081	0.148557	0.773789
cg15704872	0.0425454	0.148553	0.773791
cg12062464	-0.00191481	0.156543	0.773791
cg03846936	-0.0052486	0.144039	0.773797
cg13115781	0.0019391	0.156532	0.773799
cg03282686	-0.00191783	0.156532	0.773799
cg04962103	0.00753144	0.148538	0.773802
cg10967789	0.0210764	0.144032	0.773802
cg17367381	0.00418898	0.148536	0.773803
cg02079156	-0.0227332	0.148536	0.773804
cg22840802	0.00116392	0.144028	0.773805
cg06972010	-0.00476265	0.144027	0.773806
cg21851878	-0.00217883	0.148533	0.773806
cg03443360	-0.00505883	0.148529	0.773809
cg09358700	0.00343249	0.14402	0.773811
cg16465369	0.00742275	0.148523	0.773813
cg06816783	0.00927875	0.148519	0.773816
cg08102141	0.00685357	0.144011	0.773818
cg16261619	0.0109882	0.148513	0.77382
cg18928595	-0.00234388	0.144002	0.773824
cg10725842	-0.0234298	0.148505	0.773826
cg19675664	-0.00146887	0.1485	0.77383
cg04466350	-0.0580882	0.143989	0.773834
cg03687177	0.00123342	0.143987	0.773836
cg09885325	0.00196655	0.156474	0.773838
cg05069503	-0.00356556	0.14398	0.773841
cg14428252	0.00148402	0.148484	0.773841
cg26057976	-0.0053567	0.148483	0.773842
cg02858594	-0.00215768	0.156467	0.773843
cg01280216	-0.0248638	0.143977	0.773843
cg26315261	0.0307537	0.14848	0.773844
cg11221509	-0.0090895	0.156465	0.773845
cg25691927	-0.00442073	0.148479	0.773845
cg26506007	-0.0119506	0.148477	0.773847
cg27377279	0.00339638	0.148476	0.773847
cg24013062	0.00788232	0.14397	0.773849
cg00914354	-0.00224461	0.143968	0.77385
cg19467294	0.00191603	0.156447	0.773856
cg22469841	0.00119261	0.143959	0.773857
cg21167106	-0.0128591	0.148457	0.773861
cg08508335	0.0439832	0.143952	0.773862
cg09586646	0.0548566	0.14395	0.773863
cg00092426	-0.0148872	0.14395	0.773863
cg19519593	-0.0150168	0.143949	0.773864
cg13238876	0.0119637	0.148449	0.773867
cg01214260	0.0143709	0.148446	0.773869
cg05399615	-0.00150191	0.148443	0.773871
cg06214938	0.00951686	0.143937	0.773874
cg16363635	0.0302786	0.143929	0.773879
cg25053252	-0.00123432	0.143929	0.773879
cg10251554	0.070959	0.14843	0.773881
cg01988559	-0.0163374	0.143925	0.773883
cg05050652	-0.00159964	0.143918	0.773888
cg14617996	0.00190787	0.148419	0.773889
cg12489819	-0.00156041	0.148416	0.773891
cg16385758	-0.0321192	0.148416	0.773891
cg10007045	0.0311483	0.148415	0.773891
cg19524238	0.00154566	0.148415	0.773892
cg21143446	0.00898104	0.156388	0.773897
cg17474649	0.00607361	0.148407	0.773897
cg22074114	-0.0210458	0.143904	0.773898
cg23445321	-0.0040023	0.1439	0.773901
cg22533677	-0.00389424	0.1484	0.773903
cg02717454	-0.00833751	0.143895	0.773905
cg19054833	0.00147117	0.148396	0.773906
cg18965086	-0.0157221	0.14389	0.773909
cg02927921	-0.00902823	0.143889	0.77391
cg17475404	-0.0100322	0.143888	0.77391
cg17732597	0.00191806	0.156366	0.773912
cg15451571	0.016984	0.143884	0.773913
cg15599147	-0.0017302	0.148382	0.773916
cg00886655	-0.00487325	0.143877	0.773919
cg16085144	0.0189625	0.143875	0.77392
cg11548355	-0.0252958	0.148375	0.77392
cg02036243	-0.00486454	0.143874	0.773921
cg03869658	-0.00117443	0.143871	0.773923
cg14161821	-0.0102306	0.148371	0.773924
cg20962543	-0.00327911	0.148368	0.773926
cg23429696	0.00147218	0.148367	0.773926
cg27013947	0.0234173	0.148366	0.773927
cg11065694	0.0298231	0.148364	0.773929
cg09339568	0.00270712	0.148364	0.773929
cg01918706	-0.00131261	0.143863	0.773929
cg00029353	-0.00191372	0.156341	0.773929
cg19819066	0.00151649	0.148362	0.77393
cg21230387	-0.0165848	0.143862	0.77393
cg03098826	-0.006446	0.14386	0.773931
cg06849227	-0.00723107	0.148353	0.773937
cg14915884	0.00505482	0.148353	0.773937
cg03629429	0.00420653	0.143851	0.773938
cg04660357	0.00153589	0.148351	0.773938
cg25835239	-0.0107242	0.143848	0.77394
cg25051108	-0.00159386	0.143846	0.773942
cg00915372	-0.0159005	0.143846	0.773942
cg04978266	0.0030792	0.143843	0.773944
cg24046861	0.0166366	0.143842	0.773945
cg08557624	0.0176117	0.148341	0.773945
cg09874310	0.0260076	0.143835	0.77395
cg05145731	0.0151389	0.148325	0.773957
cg17206528	-0.00147104	0.148324	0.773958
cg05730095	-0.00604628	0.148323	0.773959
cg25521779	0.00117669	0.143822	0.77396
cg05835635	-0.0363709	0.148318	0.773962
cg22004443	-0.00968875	0.143817	0.773964
cg26944795	0.0102021	0.143813	0.773967
cg19522055	-0.00206109	0.14381	0.773969
cg14485765	0.0449749	0.148309	0.773969
cg13375718	-0.00184381	0.148301	0.773975
cg07587771	-0.00140386	0.143802	0.773975
cg05642698	-0.00168465	0.148295	0.773979
cg08432846	-0.00194999	0.148289	0.773983
cg06318479	0.0104213	0.143789	0.773985
cg20185195	-0.0362747	0.148286	0.773985
cg21054473	0.00212478	0.143783	0.773989
cg05652609	0.0162228	0.148278	0.773992
cg10556369	-0.00191516	0.148271	0.773996
cg00538185	0.0126659	0.148271	0.773997
cg02573557	-0.0019154	0.156242	0.773997
cg25104397	0.00348934	0.148268	0.773999
cg05913208	0.0494891	0.143767	0.774002
cg13297560	0.0201427	0.143764	0.774004
cg06292898	0.00146625	0.148257	0.774006
cg21910920	-0.00729765	0.156224	0.77401
cg08931682	0.00212367	0.148251	0.774011
cg03184840	-0.0019131	0.156219	0.774013
cg08441745	0.00598789	0.156202	0.774024
cg08322234	-0.00633661	0.148223	0.774031
cg21500895	-0.0344886	0.148223	0.774031
cg24565187	0.00939938	0.143726	0.774033
cg07731211	0.00529599	0.143722	0.774035
cg24494316	-0.0015439	0.148212	0.77404
cg01305537	0.00981697	0.148211	0.77404
cg09846084	0.0287654	0.143715	0.774041
cg25179877	0.015376	0.148209	0.774041
cg13873920	0.00131306	0.143714	0.774042
cg01075271	0.0116353	0.143711	0.774043
cg15647364	-0.0171388	0.143709	0.774045
cg01995146	-0.00511266	0.143706	0.774048
cg13190572	-0.00143705	0.143705	0.774048
cg15129663	0.0294128	0.143703	0.77405
cg16602814	0.0139781	0.148195	0.774052
cg07432626	0.00148852	0.148192	0.774054
cg21612617	0.00971629	0.14819	0.774055
cg09992949	-0.0120212	0.143692	0.774058
cg00353676	0.0356202	0.148184	0.77406
cg03651054	-0.00750843	0.143683	0.774064
cg09910856	-0.00798539	0.148174	0.774067
cg09159993	0.00898827	0.14368	0.774067
cg01030886	0.00958963	0.148172	0.774068
cg05747830	0.0228333	0.143673	0.774073
cg10253083	-0.0197668	0.148166	0.774073
cg25628740	0.00146251	0.148153	0.774082
cg14234414	-0.00666708	0.148144	0.774089
cg13889419	0.0834164	0.148143	0.774089
cg13367936	-0.00214163	0.14365	0.774089
cg26117622	-0.00178778	0.148143	0.77409
cg12047012	-0.00147937	0.148137	0.774094
cg26304562	0.00370415	0.148137	0.774094
cg00956451	-0.00630102	0.143633	0.774102
cg12451280	0.0115338	0.148122	0.774105
cg06648701	0.0106358	0.148122	0.774105
cg09828507	0.00462003	0.148122	0.774105
cg26117161	-0.00146616	0.14812	0.774106
cg23244254	0.0280384	0.143622	0.77411
cg13747872	0.00170765	0.148113	0.774111
cg26866165	0.00150612	0.148108	0.774115
cg27313857	0.00116273	0.143604	0.774124
cg16077257	-0.00363372	0.143604	0.774125
cg00007981	-0.00153419	0.143604	0.774125
cg08795752	0.0287903	0.143603	0.774125
cg05311465	-0.04831	0.148094	0.774125
cg27454064	-0.00151052	0.143602	0.774126
cg23253914	-0.00191408	0.156055	0.774126
cg06077978	0.00506708	0.148093	0.774126
cg13694785	-0.00606362	0.148091	0.774128
cg18174881	0.00376966	0.143593	0.774133
cg16509830	-0.0436006	0.143588	0.774136
cg07017125	-0.0251155	0.148077	0.774138
cg23031387	-0.004558	0.143585	0.774139
cg08722200	-0.0021865	0.143584	0.77414
cg08327647	-0.0364152	0.143584	0.77414
cg10699328	-0.00806786	0.14358	0.774143
cg13505571	0.0019885	0.156027	0.774145
cg01853367	0.00146481	0.148067	0.774145
cg21081034	0.00280883	0.143574	0.774147
cg13225039	0.010342	0.143574	0.774147
cg04549137	-0.00318094	0.148064	0.774147
cg14582924	0.0372029	0.148061	0.774149
cg13129285	0.00170877	0.143569	0.774151
cg01396391	-0.00180911	0.148056	0.774153
cg11347774	0.00198624	0.156014	0.774153
cg07404046	-0.0220523	0.148055	0.774153
cg11903920	-0.00256443	0.143564	0.774154
cg18637660	-0.00973226	0.148051	0.774157
cg03555067	0.0432536	0.14805	0.774157
cg12937392	-0.00387183	0.148047	0.774159
cg06209268	-0.00116424	0.143558	0.774159
cg15449516	0.0228109	0.148047	0.774159
cg12087756	-0.00123982	0.143555	0.774161
cg25475324	0.00915484	0.143554	0.774162
cg26450149	0.0044343	0.148043	0.774162
cg12786428	-0.00142624	0.143553	0.774163
cg18251899	0.0411233	0.14355	0.774165
cg04854733	-0.0153609	0.143549	0.774166
cg20822990	0.0383047	0.143548	0.774166
cg16973098	-0.00278367	0.148036	0.774168
cg04510775	-0.00130395	0.143544	0.77417
cg16175627	-0.00437988	0.148033	0.77417
cg08007485	0.0189746	0.143538	0.774174
cg06708560	0.00211146	0.143537	0.774175
cg05248652	-0.00749545	0.143534	0.774177
cg15625786	0.0222064	0.148022	0.774177
cg01106354	0.00154079	0.143532	0.774178
cg25666919	-0.0308455	0.143532	0.774178
cg04997124	-0.00373091	0.148018	0.77418
cg27173506	-0.024525	0.143529	0.774181
cg18393302	-0.00404063	0.143528	0.774181
cg04582909	0.0123165	0.143528	0.774182
cg08440690	0.0091089	0.143527	0.774183
cg07294870	0.00204792	0.148015	0.774183
cg14489199	-0.0329047	0.143525	0.774184
cg10497951	0.00696021	0.148011	0.774186
cg03113977	-0.00148479	0.14801	0.774187
cg03226599	0.0146204	0.148006	0.77419
cg14531665	-0.0101674	0.143515	0.774192
cg17704864	0.00935605	0.143507	0.774198
cg12097883	-0.00228887	0.155948	0.774199
cg13466974	-0.00303591	0.147993	0.774199
cg06579271	-0.0011853	0.143505	0.774199
cg11024795	0.0144718	0.147992	0.774199
cg02455803	-0.00114734	0.143504	0.7742
cg07782924	0.00931558	0.147991	0.7742
cg15754222	-0.00590015	0.155945	0.774201
cg14105713	0.0111175	0.143502	0.774202
cg13200125	-0.00272263	0.143496	0.774206
cg26115851	-0.00129065	0.143496	0.774206
cg21281441	0.0573331	0.147981	0.774208
cg19872222	-0.0107669	0.14798	0.774208
cg02053896	0.0290454	0.147978	0.77421
cg20070501	-0.0366408	0.143486	0.774214
cg19546875	-0.00165571	0.147972	0.774214
cg19930065	-0.00603736	0.143482	0.774217
cg18718503	-0.00558859	0.143482	0.774217
cg02467735	-0.0406918	0.143479	0.774219
cg23031141	-0.0334997	0.143477	0.77422
cg09676157	0.0102513	0.143475	0.774221
cg13301155	-0.00122366	0.143475	0.774222
ch.10.116792202R	-0.00231069	0.143469	0.774226
cg00533737	-0.00295433	0.143469	0.774226
cg20398719	-0.00380163	0.143468	0.774227
cg21594310	0.00824811	0.143466	0.774229
cg08280709	-0.0152264	0.143464	0.77423
cg01671341	-0.00786165	0.147946	0.774233
cg10962977	-0.0129385	0.147944	0.774235
cg20873039	-0.00200332	0.147944	0.774235
cg00528351	0.0144761	0.143455	0.774237
cg08189070	-0.0048451	0.147928	0.774246
cg23522508	-0.0040323	0.155873	0.77425
cg00885276	-0.0154542	0.147914	0.774256
cg09612467	0.004972	0.143429	0.774256
cg15937799	0.00283303	0.143428	0.774257
cg25821789	-0.00354991	0.147912	0.774258
cg16748008	-0.00191088	0.155861	0.774259
cg20155584	0.00824611	0.14791	0.77426
cg08251543	0.0346251	0.147909	0.77426
cg07200189	0.0299577	0.143424	0.77426
cg05565042	-0.00616595	0.143424	0.77426
cg19827883	-0.00456136	0.143423	0.774261
cg12590535	0.00784503	0.143418	0.774265
cg01835394	-0.0549493	0.143411	0.77427
cg16867003	-0.00192379	0.155843	0.774271
cg03220161	-0.00191039	0.15584	0.774273
cg09299075	-0.00672886	0.143402	0.774276
cg06438435	-0.00266112	0.143397	0.77428
cg05374241	0.0166458	0.143397	0.774281
cg02351050	0.00149757	0.147881	0.774281
cg05882781	-0.00504597	0.143396	0.774281
cg24433189	-0.00123857	0.143395	0.774282
cg16940942	0.00258042	0.147875	0.774284
cg06650256	-0.0133279	0.143386	0.774289
cg16203491	0.0219241	0.143383	0.774291
cg16823406	0.00152976	0.147864	0.774293
cg13494055	-0.009102	0.14338	0.774294
cg25575065	-0.00191275	0.155808	0.774295
cg21550442	0.00715439	0.143375	0.774297
cg04484334	-0.00515755	0.143375	0.774297
cg24664275	-0.0109275	0.147858	0.774297
cg19829170	-0.00589255	0.143374	0.774298
cg12317414	0.0521518	0.143372	0.7743
cg07022681	0.023095	0.147854	0.7743
cg03834174	-0.00587047	0.147851	0.774302
cg06089988	-0.003288	0.147851	0.774302
cg03158581	-0.0187177	0.143364	0.774305
cg09848749	0.0042594	0.15579	0.774307
cg00109433	-0.00215165	0.147843	0.774308
cg14579235	0.0142688	0.147836	0.774313
cg22280148	-0.0139904	0.147835	0.774314
cg04725382	-0.0296573	0.147827	0.77432
cg01629740	0.00326422	0.14334	0.774324
cg23815462	-0.00204555	0.155765	0.774324
cg13912478	-0.00147765	0.147816	0.774328
cg19341827	0.0189939	0.143332	0.77433
cg02909765	0.0157308	0.143329	0.774332
cg24928870	-0.00491761	0.147808	0.774334
cg21974855	-0.00546189	0.155748	0.774336
cg00363222	-0.003144	0.147802	0.774338
cg08939463	-0.00514821	0.143319	0.77434
cg07617149	0.0311555	0.143317	0.774341
cg20994022	-0.0157618	0.147796	0.774342
cg01740409	0.0148723	0.143312	0.774345
cg07490151	0.00123098	0.143311	0.774345
cg13504907	0.0111231	0.143308	0.774348
cg01954320	0.0258983	0.147777	0.774356
cg00910972	0.00536689	0.143296	0.774357
cg01075996	-0.0186976	0.143296	0.774357
cg22804000	0.0167709	0.143296	0.774357
cg17260383	0.0015668	0.143288	0.774362
cg09533843	0.00152203	0.143286	0.774365
cg19363439	-0.00676426	0.143285	0.774365
cg03657435	0.00528618	0.143279	0.774369
cg00460323	0.00882045	0.143277	0.774371
cg20196689	0.00674437	0.143276	0.774372
cg16787259	-0.0204719	0.143274	0.774374
cg14483680	0.0588275	0.147753	0.774374
cg27574877	-0.00418186	0.155688	0.774377
cg02703664	0.0131291	0.147745	0.77438
cg26254050	0.0559614	0.143263	0.774382
cg04899746	0.0109503	0.143261	0.774384
cg21428148	-0.00122868	0.14326	0.774384
cg26096884	-0.0281661	0.147739	0.774384
cg14818279	-0.00652508	0.143257	0.774387
cg26387338	-0.0134204	0.147734	0.774388
cg11385536	-0.0188987	0.147732	0.774389
cg12959184	-0.00756417	0.147729	0.774391
cg15732120	0.057623	0.147724	0.774395
cg21530045	0.00115689	0.143245	0.774396
cg04024692	-0.00146729	0.147721	0.774397
cg09067715	0.00122308	0.143241	0.774398
cg18066412	-0.00792074	0.143233	0.774404
cg02732974	-0.0133613	0.147711	0.774404
cg08623343	0.0065229	0.143229	0.774407
cg12268106	-0.00295032	0.143227	0.774409
cg03621988	0.00153524	0.147703	0.77441
cg09558638	0.0175008	0.147701	0.774412
cg26456021	-0.00615548	0.143222	0.774413
cg02993250	0.00191275	0.155633	0.774415
cg24219704	0.00116904	0.143217	0.774416
cg08930752	0.00730783	0.143215	0.774418
cg10164987	-0.0014619	0.147693	0.774418
cg08856333	0.0142167	0.143215	0.774418
cg08136414	0.0325459	0.143215	0.774418
cg12902983	-0.0136324	0.143214	0.774418
cg20175702	-0.0154949	0.143205	0.774425
cg06953601	-0.00191454	0.143201	0.774428
cg06124834	0.00159329	0.147678	0.774429
cg14016902	0.0283476	0.147677	0.774429
cg01437375	0.00723217	0.143196	0.774432
cg03950492	0.033764	0.143195	0.774433
cg05727225	-0.00625727	0.14767	0.774434
cg19197440	0.00775142	0.143191	0.774436
cg27314002	0.00312862	0.147666	0.774437
cg23010205	-0.0335838	0.143189	0.774437
cg18049750	0.011639	0.143188	0.774439
cg08851851	-0.00123688	0.143185	0.77444
cg16262173	-0.0463274	0.143184	0.774441
cg03180457	-0.00146171	0.14766	0.774442
cg24983189	0.0222207	0.143183	0.774442
cg17446457	-0.0447494	0.143177	0.774447
cg08626295	0.0119756	0.143172	0.774451
cg16366639	-0.00321254	0.14317	0.774452
cg10411510	-0.00282642	0.143169	0.774452
cg00932835	0.00331759	0.147643	0.774454
cg05164680	0.00708563	0.147638	0.774458
cg14834209	0.00714604	0.147636	0.774459
cg10417845	0.0138861	0.147634	0.77446
cg26825875	-0.00146731	0.147633	0.774462
cg14598461	-0.00406433	0.143144	0.774472
cg10894970	-0.0302645	0.147617	0.774473
cg18258597	-0.00348952	0.143142	0.774473
cg10097045	0.00834324	0.143142	0.774473
cg27100471	-0.00953423	0.14314	0.774474
cg19525269	-0.0246451	0.143137	0.774477
cg05039129	0.00911295	0.147607	0.77448
cg20426932	0.0075171	0.143132	0.774481
cg07784451	-0.0181686	0.14313	0.774482
cg18590998	-0.00871268	0.1476	0.774486
cg00761861	-0.00122728	0.143124	0.774486
cg19912142	-0.00147349	0.143124	0.774487
cg03457445	0.0198826	0.147598	0.774487
cg06970668	-0.00167641	0.147591	0.774492
cg17171826	0.0115427	0.147589	0.774493
cg06518008	-0.00129314	0.143112	0.774495
cg23043218	-0.00636616	0.147585	0.774496
cg02241363	0.0011687	0.143107	0.774499
cg06715438	0.00128576	0.143105	0.774501
cg12474159	-0.00145857	0.147575	0.774504
cg18276145	-0.00216527	0.147573	0.774505
cg00711383	-0.00777306	0.143091	0.774512
cg04558749	-0.00655768	0.147562	0.774513
cg15162663	-0.00908664	0.143087	0.774515
cg17596510	0.0168297	0.14308	0.77452
cg10405751	0.00390431	0.155478	0.774522
cg26887266	-0.0264383	0.147545	0.774525
cg09584060	-0.00418457	0.15547	0.774527
cg26769067	-0.0255335	0.14307	0.774527
cg07228987	0.0214372	0.143065	0.774531
cg19929852	-0.0192088	0.143058	0.774536
cg16628135	-0.00157869	0.147528	0.774538
cg13846396	0.00605723	0.143054	0.77454
cg13980454	0.0243338	0.147521	0.774543
cg17984932	-0.00152214	0.147512	0.77455
cg04985582	0.0158778	0.14304	0.77455
cg17454942	-0.0106817	0.143039	0.774551
cg17802633	0.0735936	0.14751	0.774551
cg13210728	-0.00137373	0.143035	0.774554
cg14091954	-0.0015314	0.147504	0.774556
cg12623774	0.0178529	0.143032	0.774556
cg24674302	0.00466207	0.143031	0.774557
cg00864666	0.00330246	0.1475	0.774558
cg14256263	-0.0310037	0.143029	0.774559
cg05838727	0.00120896	0.143022	0.774564
cg00780282	0.00689675	0.147491	0.774565
cg11502416	-0.0196886	0.143017	0.774567
cg16216907	-0.0196563	0.147487	0.774567
cg08611093	-0.00191417	0.15541	0.774568
cg01535834	-0.0107148	0.143016	0.774569
cg14318711	0.0110178	0.143013	0.774571
cg23688420	-0.00156661	0.147482	0.774572
cg01933801	0.00525557	0.143006	0.774576
cg03970501	-0.00606899	0.143004	0.774577
cg04874103	-0.00908907	0.147474	0.774577
cg01825707	-0.00272443	0.14747	0.77458
cg04133370	-0.00185928	0.143	0.774581
cg03350370	0.0145847	0.143	0.774581
cg18128003	-0.0021063	0.147468	0.774581
cg13987110	0.00274554	0.147468	0.774582
cg24390864	-0.00146823	0.147467	0.774583
cg19700208	-0.0105895	0.142993	0.774586
cg04709655	-0.00617867	0.147458	0.774589
cg21383151	0.00115781	0.142981	0.774595
cg16747861	0.0127174	0.147448	0.774596
cg00179014	-0.00219509	0.142977	0.774598
cg22922770	0.00147605	0.147443	0.7746
cg20849146	-0.0260352	0.14297	0.774603
cg26926753	0.0156522	0.147434	0.774606
cg23603660	0.0282152	0.142959	0.774611
cg00541100	-0.0160566	0.147423	0.774615
cg16170767	-0.00233874	0.155341	0.774616
cg23337866	-0.0210778	0.142951	0.774618
cg09877105	-0.00142435	0.142941	0.774625
cg14817501	-0.0105405	0.142939	0.774626
cg23229584	0.00935208	0.147402	0.77463
cg25600555	-0.0078521	0.1474	0.774631
cg02363511	0.00921831	0.142931	0.774633
cg13585590	0.00420499	0.142928	0.774635
cg22065976	0.00150125	0.147393	0.774636
cg07169873	-0.00444016	0.147393	0.774637
cg15293611	0.00123639	0.142922	0.77464
cg27543214	-0.0113244	0.142921	0.77464
cg15044957	0.00140728	0.142918	0.774642
cg25224813	0.0221047	0.142915	0.774645
cg00375140	0.0195313	0.142911	0.774648
cg24014773	0.00762341	0.142902	0.774654
cg15383797	0.0326318	0.142899	0.774656
cg18664514	0.0342628	0.142896	0.774659
cg14598989	0.0106063	0.147359	0.774661
cg10255441	0.002593	0.147356	0.774663
cg10158681	-0.041213	0.142889	0.774664
cg23268576	-0.00477553	0.142887	0.774666
cg11456838	0.0172388	0.14735	0.774668
cg11006622	-0.00117061	0.142882	0.77467
cg27243340	0.00146245	0.147348	0.77467
cg06118042	0.0329799	0.142881	0.77467
cg04161494	-0.00191162	0.15526	0.774672
cg17827583	0.00280282	0.142875	0.774675
cg25449283	-0.00230772	0.142873	0.774677
cg03812894	-0.00277971	0.147335	0.774679
ch.10.20960907R	0.0194191	0.147332	0.774681
cg05075833	-0.00146014	0.14733	0.774682
cg22124590	0.00572943	0.147327	0.774685
cg07813643	0.00164581	0.147326	0.774686
cg12524759	-0.00190817	0.155237	0.774687
cg15713224	0.00660415	0.142857	0.774688
cg19841005	-0.00531488	0.14285	0.774694
cg12073436	0.00368193	0.147314	0.774694
cg26901676	0.0357054	0.142846	0.774697
cg03185022	0.00120141	0.142846	0.774697
cg21782409	-0.00147172	0.147309	0.774698
cg27559224	-0.00288395	0.142841	0.774701
cg08295826	-0.00211111	0.14284	0.774701
cg07605229	-0.013187	0.147304	0.774701
cg10757684	-0.00147207	0.1473	0.774704
cg24157250	-0.00697453	0.142831	0.774708
cg11641577	-0.00462425	0.14283	0.774709
cg06254661	-0.00500163	0.147291	0.774711
cg06962782	0.0161009	0.14282	0.774716
cg20724073	-0.00718684	0.147283	0.774716
cg00369716	-0.00154346	0.147282	0.774717
cg01777765	0.00190747	0.155191	0.774719
cg11078084	0.00282475	0.142812	0.774722
cg06805280	0.0014774	0.147269	0.774727
cg06647660	0.00584787	0.147268	0.774728
cg03546671	-0.0155056	0.142799	0.774733
cg14372587	0.00215227	0.147257	0.774736
cg09298217	-0.0130663	0.147257	0.774736
cg18108653	0.00581244	0.147257	0.774736
cg01687705	0.00499378	0.147253	0.774739
cg10397009	-0.001243	0.142789	0.77474
cg24000797	0.0147986	0.147248	0.774742
cg08250469	-0.00476509	0.147248	0.774742
cg20187418	0.00187912	0.147248	0.774742
cg25248094	-0.0483592	0.142784	0.774744
cg08915267	-0.00663584	0.14278	0.774747
cg27649838	-0.0046441	0.147242	0.774747
cg06376482	-0.0347585	0.147242	0.774747
cg11093292	-0.00152977	0.142778	0.774749
cg17352109	-0.0460774	0.147237	0.77475
cg07239004	-0.00637896	0.142774	0.774752
cg19994023	-0.00148583	0.147233	0.774753
cg07536733	0.00203784	0.155139	0.774755
cg03167978	-0.00657626	0.14723	0.774756
cg11173146	-0.00190674	0.155136	0.774757
cg27642428	-0.00153678	0.147226	0.774758
cg07808509	0.00198108	0.15513	0.774761
cg05316612	-0.0100179	0.147222	0.774762
cg14473568	-0.00236273	0.142759	0.774762
cg07890622	0.022575	0.142759	0.774762
cg07188488	-0.00341018	0.142752	0.774768
cg17439357	0.00712798	0.147213	0.774768
cg02278071	0.00159104	0.147211	0.77477
cg11446604	0.00656307	0.142748	0.774771
cg15468923	-0.0062652	0.142743	0.774775
cg09318612	0.00714232	0.147201	0.774777
cg12934016	0.00624875	0.14274	0.774777
cg11339449	0.00514434	0.1472	0.774777
cg21696677	0.0225241	0.142737	0.774779
cg06270802	-0.00149247	0.147197	0.774779
cg26599174	-0.00249942	0.142729	0.774786
cg14569423	0.0308479	0.147186	0.774787
cg05648367	-0.00397714	0.147186	0.774788
cg00883056	0.00204569	0.147186	0.774788
cg18126791	0.00148456	0.147181	0.774791
cg16015276	-0.00115848	0.14272	0.774792
cg00132149	-0.00335767	0.147177	0.774794
cg09413542	0.00589868	0.147175	0.774796
cg27244972	0.010129	0.147174	0.774797
cg27624684	-0.010177	0.142713	0.774797
cg22852149	-0.00116779	0.142708	0.774801
cg26753018	-0.00133814	0.142707	0.774802
cg13468759	0.00578355	0.147166	0.774803
cg19748485	-0.0127837	0.142705	0.774804
cg26312493	0.00159425	0.147161	0.774806
cg26197202	-0.00994359	0.147159	0.774808
cg09073622	-0.00460256	0.147158	0.774808
cg20909354	-0.0427135	0.142697	0.774809
cg19003999	-0.00118483	0.142696	0.77481
cg01683717	0.02254	0.142696	0.774811
cg02237186	-0.00116424	0.142696	0.774811
cg18481287	-0.00192401	0.147153	0.774812
cg23894539	0.00147189	0.147152	0.774813
cg12633154	-0.00191127	0.155055	0.774813
cg07159961	0.00438784	0.14715	0.774814
cg14445459	-0.00993957	0.147149	0.774815
cg16190350	0.00428163	0.142687	0.774818
cg17259741	-0.001468	0.14714	0.774821
cg08233032	0.00808796	0.147137	0.774824
cg11916389	-0.00771225	0.147133	0.774826
cg11543196	-0.00457735	0.147132	0.774827
cg24267300	-0.015754	0.147122	0.774834
cg22967205	-0.0204567	0.14712	0.774836
cg26131026	0.00956187	0.14266	0.774837
cg10045137	-0.00335494	0.142659	0.774839
cg10182839	-0.00707495	0.142656	0.774841
cg14461732	0.00146235	0.142655	0.774842
cg02891046	-0.00428919	0.147108	0.774845
cg18670765	-0.0063772	0.147107	0.774845
cg14839725	-0.0158632	0.147105	0.774847
cg19675223	0.00207118	0.147101	0.77485
cg25816013	-0.0011566	0.142642	0.774851
cg02462761	-0.00190619	0.154996	0.774854
cg19388166	0.00123377	0.142639	0.774854
cg02447555	0.00753926	0.147094	0.774855
cg02936594	0.012099	0.142637	0.774855
cg01548300	-0.0148386	0.147093	0.774855
cg24698727	-0.00155651	0.147093	0.774856
cg00976386	-0.00189379	0.142634	0.774857
cg10288921	-0.00154553	0.147089	0.774859
cg00215495	-0.0155331	0.142632	0.774859
cg11264502	-0.0017869	0.147083	0.774863
cg15637095	0.00120052	0.142622	0.774866
cg07129725	-0.00176481	0.142621	0.774867
cg06406513	0.0295098	0.142617	0.77487
cg08230887	0.0439168	0.147067	0.774875
cg27271975	0.00490142	0.147067	0.774875
cg21249376	0.121056	0.147063	0.774877
cg20985561	0.0205075	0.142607	0.774877
cg10858909	-0.00165491	0.142606	0.774878
cg15888699	-0.00120467	0.142605	0.774879
cg13005086	0.00921752	0.142605	0.77488
cg06975133	-0.0166896	0.147059	0.774881
cg10315057	-0.0240819	0.147053	0.774885
cg06904727	0.0106579	0.147049	0.774888
cg19521438	0.00582389	0.142593	0.774888
cg26998717	0.0139922	0.142593	0.774888
cg18664869	0.00418501	0.147047	0.774889
cg02121683	0.00785392	0.142589	0.774891
cg12922959	0.024174	0.142584	0.774895
cg07686023	-0.0061268	0.147038	0.774896
cg25225705	-0.0537263	0.147029	0.774902
cg03803177	-0.00193162	0.154924	0.774903
cg05207048	-0.00190897	0.142574	0.774903
cg26215227	0.00213388	0.147025	0.774905
cg25055341	-0.0283477	0.142569	0.774906
cg07511859	-0.0119928	0.142568	0.774907
cg08764167	-0.00190881	0.154915	0.774909
cg03595286	-0.0055879	0.147019	0.77491
cg00349948	0.0154577	0.142562	0.774912
cg17258335	0.0187485	0.147015	0.774912
cg10055252	-0.0117743	0.14701	0.774917
cg12058784	0.0165272	0.147008	0.774918
cg09744397	0.0114608	0.147007	0.774919
cg07830531	0.00231114	0.147005	0.77492
cg10946599	-0.0118235	0.147003	0.774921
cg00299257	-0.00262337	0.142549	0.774921
cg04809712	-0.00539663	0.142548	0.774922
cg09858108	-0.00326751	0.146991	0.77493
cg06466782	0.00180497	0.146987	0.774933
cg16338060	-0.00165574	0.142533	0.774934
cg20708280	-0.0140228	0.142533	0.774934
cg01108614	-0.00121948	0.142532	0.774935
cg09059548	-0.00126815	0.142529	0.774937
cg01556466	0.040434	0.146979	0.774939
cg20044118	0.0210818	0.142525	0.77494
cg16929427	0.0020662	0.142525	0.77494
cg11535255	0.0118954	0.146976	0.774941
cg09674238	-0.0140167	0.142523	0.774941
cg08195669	-0.00347092	0.142523	0.774942
cg05985767	0.0190094	0.146971	0.774945
cg04566233	0.0147921	0.142516	0.774947
cg15093556	-0.00191055	0.15486	0.774947
cg12744321	-0.00614316	0.142515	0.774947
cg09200186	-0.00361478	0.146967	0.774948
cg06833562	-0.00252448	0.146966	0.774948
cg16748326	0.00543896	0.146966	0.774949
cg26885112	-0.00230711	0.142511	0.77495
cg08917131	-0.0151595	0.146961	0.774952
cg19169246	-0.00255651	0.142503	0.774957
cg21481966	0.0196628	0.142502	0.774957
cg09989011	-0.0013537	0.142499	0.77496
cg00368218	0.00467924	0.142497	0.774961
cg24438974	-0.0218708	0.142492	0.774965
cg11560184	-0.00116875	0.142489	0.774967
ch.14.640276F	-0.0072357	0.142489	0.774967
cg03603203	0.00203912	0.154829	0.774968
cg01745629	-0.0019065	0.154828	0.774969
cg16327381	0.018709	0.142485	0.77497
cg08266662	-0.00471599	0.146935	0.774972
cg23165863	-0.00146364	0.146933	0.774973
cg13484329	0.00486078	0.146927	0.774977
cg16492195	-0.0104594	0.142475	0.774978
cg14182295	-0.00190694	0.154815	0.774978
cg00472445	-0.00189597	0.146923	0.77498
cg09330274	0.0201557	0.142471	0.774981
cg16889524	-0.0133577	0.142467	0.774983
cg01142742	-0.0122786	0.146918	0.774984
cg11264428	-0.00478878	0.142466	0.774984
cg21498676	-0.0045175	0.146915	0.774986
cg24183381	-0.0016364	0.142463	0.774987
cg25883465	0.0462166	0.146911	0.774989
cg05599592	0.0391361	0.14691	0.774989
cg08387662	0.00239345	0.14691	0.774989
cg09277120	0.015462	0.14691	0.774989
cg21011621	0.00802081	0.142459	0.77499
cg07151399	-0.0238195	0.146905	0.774993
cg04349565	-0.0014703	0.146903	0.774995
cg08871609	0.00117481	0.142452	0.774995
cg00566999	-0.00425227	0.142449	0.774997
cg02880877	0.016016	0.142448	0.774998
cg00074782	-0.00586405	0.146893	0.775002
cg10669661	0.0120019	0.142442	0.775003
cg18247753	0.0108648	0.14244	0.775005
cg10540680	-0.0120819	0.142438	0.775006
cg09578568	-0.00500311	0.146888	0.775006
cg00603871	0.0149295	0.146887	0.775007
cg04560534	0.00653594	0.146885	0.775008
cg26101081	-0.00503122	0.142434	0.775008
cg12588345	-0.00312665	0.142434	0.775009
cg07517688	0.0145164	0.14688	0.775011
cg27194966	-0.0149949	0.146873	0.775016
cg22421616	-0.00389721	0.142423	0.775017
cg04687939	-0.0119961	0.142418	0.775021
cg10070892	-0.00422442	0.146866	0.775022
cg06872437	0.00493716	0.154751	0.775022
cg01513802	0.0231052	0.142416	0.775023
cg03929601	-0.0120892	0.146857	0.775028
cg00414306	0.00146727	0.146854	0.77503
cg15852572	-0.0011464	0.142403	0.775032
cg04261367	-0.0177851	0.142403	0.775032
cg08843031	0.00151632	0.146851	0.775032
cg01539284	0.00211823	0.154735	0.775033
cg18348500	-0.0012161	0.142398	0.775036
cg00120210	-0.00147092	0.146845	0.775037
cg17235179	-0.031121	0.146845	0.775037
cg02347832	-0.0015147	0.146842	0.775039
cg11528517	-0.0035578	0.14684	0.77504
cg08844767	0.00518004	0.14684	0.775041
cg04626931	-0.00859504	0.142388	0.775044
cg14480858	-0.00251953	0.146832	0.775047
cg25558218	0.0203841	0.14683	0.775048
cg03272597	0.0108173	0.142376	0.775053
cg17575124	0.0223699	0.146822	0.775054
cg00435692	0.00972188	0.142373	0.775055
cg12082522	0.00193277	0.154699	0.775058
cg10894389	0.0314702	0.146816	0.775058
cg03250058	-0.00162577	0.146816	0.775058
cg18776472	-0.00460685	0.142368	0.775058
cg13207501	0.00190474	0.154688	0.775065
cg25492645	0.00963008	0.146805	0.775066
cg18460375	0.00802532	0.142352	0.775071
cg20581154	-0.00963366	0.142351	0.775071
cg18331083	-0.0216625	0.142349	0.775073
cg00750430	-0.0119667	0.142347	0.775074
cg19251045	-0.0231862	0.142346	0.775075
cg24303533	0.0104219	0.14679	0.775078
cg25366637	-0.0319656	0.146784	0.775082
cg26344798	-0.020284	0.146783	0.775082
cg23865040	-0.0279412	0.146782	0.775083
cg10284006	0.0151734	0.146781	0.775084
cg08172304	-0.00992081	0.14678	0.775085
cg15364905	-0.00166984	0.142332	0.775086
cg00110223	0.0370282	0.14233	0.775087
cg05969296	-0.00190361	0.154656	0.775088
cg00112251	0.00161554	0.142329	0.775088
cg09478909	0.0242956	0.142327	0.77509
cg27342371	-0.00455017	0.142327	0.77509
cg22824945	-0.00623748	0.142324	0.775092
cg11088307	0.00434644	0.14677	0.775092
cg01376245	-0.00197747	0.14677	0.775092
cg22799702	0.00453705	0.142324	0.775092
cg03034673	-0.01156	0.146768	0.775093
cg25979148	-0.00818487	0.146766	0.775095
cg16182550	-0.00115707	0.14232	0.775095
cg13888662	-0.0036079	0.146764	0.775096
cg12858212	0.0118106	0.142318	0.775097
cg00146350	0.007919	0.142317	0.775098
cg24813124	-0.00115217	0.142313	0.7751
cg20145586	0.00751517	0.142312	0.775101
cg01224563	-0.0468002	0.14231	0.775103
cg12177072	0.00504894	0.14231	0.775103
cg11810802	0.006014	0.142307	0.775105
cg19888535	-0.00146599	0.146752	0.775105
cg13658921	-0.00152609	0.146748	0.775108
cg05646745	-0.00652362	0.146745	0.77511
cg12462499	0.024487	0.142299	0.775111
cg11443327	0.00531999	0.142299	0.775111
cg01879805	0.00373893	0.142297	0.775112
cg04359602	0.0066968	0.142293	0.775116
cg15845275	-0.0145575	0.142292	0.775116
cg21422817	0.00682003	0.146737	0.775116
cg08919359	0.0153256	0.146736	0.775117
cg22366321	0.0057529	0.146734	0.775118
cg14780286	0.0203218	0.146734	0.775118
cg23332813	-0.0278865	0.142288	0.77512
cg08321330	0.0170859	0.142286	0.775121
cg12069736	-0.0221083	0.142283	0.775123
cg22490365	0.00826962	0.146727	0.775124
cg20137179	0.0193422	0.142277	0.775128
cg06913516	0.00239651	0.146721	0.775128
cg12485161	-0.00116658	0.142272	0.775131
cg27309392	-0.0283457	0.142271	0.775132
cg15927295	-0.00516048	0.142267	0.775135
cg04482657	-0.0439084	0.142267	0.775135
cg15215744	-0.003798	0.14671	0.775136
cg00265788	0.00312185	0.146707	0.775138
cg05084525	-0.00207682	0.146703	0.775141
cg02404559	0.00226143	0.146701	0.775142
cg00945810	0.0167151	0.142256	0.775144
cg15260109	0.00239998	0.154574	0.775144
cg24594368	-0.0314577	0.146699	0.775144
cg03163443	0.00145819	0.146698	0.775145
cg04998447	0.0282558	0.142254	0.775146
cg04757892	-0.00285878	0.146693	0.775148
cg10644659	0.0341939	0.146689	0.775151
cg24679077	-0.0069914	0.142244	0.775153
cg10230744	0.00380336	0.142244	0.775153
cg19652475	-0.00899876	0.146687	0.775153
cg10103630	-0.00552052	0.142242	0.775154
cg21566642	-0.0078578	0.146683	0.775155
cg09930443	0.00118564	0.14224	0.775156
cg03498458	-0.0152992	0.146682	0.775156
cg22668013	-0.0057552	0.142239	0.775156
cg00012701	-0.00133583	0.142237	0.775158
cg16323245	-0.00242788	0.154552	0.77516
cg26721830	0.00994894	0.142232	0.775162
cg20385751	0.0143636	0.146672	0.775163
cg15511381	-0.0270237	0.146671	0.775165
cg26345347	-0.0173918	0.142225	0.775167
cg26396357	0.0110197	0.142224	0.775168
cg04219540	0.00658735	0.154539	0.775168
cg24874173	0.00149032	0.146662	0.775171
cg17017272	-0.0286454	0.142219	0.775172
cg12643677	-0.00387376	0.142216	0.775174
cg15846506	0.0574642	0.146656	0.775176
cg19364144	0.014558	0.142202	0.775184
cg05056171	0.00439867	0.146641	0.775186
cg00783348	0.0028107	0.146639	0.775188
cg09237859	-0.00395665	0.146637	0.775189
cg13719295	-0.00883672	0.146637	0.77519
cg26156382	0.00189492	0.146636	0.77519
cg01778647	0.0385816	0.14219	0.775193
cg19466922	-0.013889	0.146631	0.775194
cg06512350	-0.0111026	0.146631	0.775194
cg21641512	0.0140298	0.146624	0.775199
cg10187707	0.00800624	0.146623	0.7752
cg13011429	-0.00133345	0.142182	0.7752
cg12858717	-0.00864037	0.14662	0.775202
cg22895969	-0.00207842	0.146618	0.775204
cg23620236	-0.0221189	0.146612	0.775208
cg20999246	-0.00190209	0.154475	0.775213
cg12500767	-0.00299805	0.142163	0.775214
cg00370968	0.00204662	0.146596	0.775219
cg09390241	-0.00236387	0.154464	0.77522
cg23487067	-0.00147035	0.146595	0.77522
cg07213487	0.0035945	0.142153	0.775222
cg19682972	-0.0391697	0.142145	0.775228
cg09805644	0.00579323	0.142141	0.775231
cg22545592	0.00147962	0.14658	0.775231
cg12790106	0.00518872	0.14657	0.775238
cg05630654	-0.0218415	0.142129	0.77524
cg07799299	0.0112789	0.142128	0.77524
cg25324601	0.00127982	0.142128	0.775241
cg19307322	-0.00462522	0.142124	0.775244
cg17666683	0.0132282	0.146562	0.775244
cg25134909	-0.00148598	0.146561	0.775245
cg02611874	-0.00221256	0.154427	0.775245
cg13236166	-0.0142809	0.14656	0.775245
cg15081119	-0.00193144	0.14656	0.775246
cg23725223	0.00154508	0.142119	0.775247
cg12954646	0.00115207	0.142117	0.775249
cg12779692	-0.00192269	0.15442	0.775251
cg12278739	0.00582524	0.146553	0.775251
cg04995753	-0.00905266	0.146548	0.775254
cg05039111	-0.0200496	0.142106	0.775257
cg18695248	0.00262736	0.146544	0.775257
cg19415116	-0.0043332	0.142105	0.775258
cg22152667	0.00323139	0.142101	0.775261
cg09337852	-0.00217906	0.146537	0.775263
cg14637111	0.025044	0.146533	0.775265
cg27608028	0.00147535	0.146531	0.775267
cg16218254	-0.00230594	0.142091	0.775268
cg19217142	0.0123561	0.146522	0.775273
cg14543852	0.00155105	0.146522	0.775274
cg24852777	-0.00933896	0.146521	0.775274
cg07023926	0.00190235	0.154384	0.775275
cg04145765	0.0101438	0.142083	0.775275
cg01157024	0.0197509	0.142079	0.775278
cg15773198	0.00473211	0.146516	0.775278
cg19500867	0.0107113	0.146516	0.775278
cg04533640	0.00744227	0.142076	0.77528
cg23843362	-0.00161482	0.146512	0.775281
cg13419317	-0.0718382	0.142073	0.775283
cg17787108	-0.00939669	0.142073	0.775283
cg09767588	-0.0100751	0.142072	0.775283
cg25882548	0.00766407	0.146509	0.775283
cg14834004	-0.0065663	0.142064	0.775289
cg03885171	-0.00444337	0.142063	0.77529
cg10600786	-0.0103315	0.142045	0.775304
cg01655008	0.00587604	0.146473	0.775309
cg15667769	-0.0146258	0.146471	0.775311
cg00179559	-0.00654503	0.14647	0.775312
cg09632131	-0.00220403	0.146469	0.775312
cg13436679	-0.0105407	0.142032	0.775313
cg23334098	-0.0135224	0.142029	0.775316
cg16244248	-0.00593537	0.142027	0.775317
cg22641063	-0.00526379	0.142027	0.775318
cg00982484	0.00767686	0.154322	0.775318
cg11081826	0.00636124	0.142025	0.775319
cg07681143	-0.00214765	0.146458	0.775321
cg11346237	-0.0132705	0.142021	0.775322
cg21833640	0.00117367	0.14202	0.775322
cg26545762	0.00411621	0.142018	0.775324
cg25759533	-0.0351638	0.146449	0.775327
cg08850555	0.0137925	0.146448	0.775328
cg21139392	-0.00163134	0.142012	0.775329
cg15616340	0.0105141	0.142012	0.775329
cg05633605	0.0346251	0.14201	0.77533
cg03396324	0.00390654	0.142003	0.775335
cg03702369	-0.014213	0.142001	0.775337
cg06517634	-0.00307128	0.141997	0.77534
cg00412425	0.00115818	0.141996	0.775341
cg22101921	-0.0141837	0.141995	0.775341
cg16800086	0.00595737	0.141995	0.775342
cg08570686	0.0294692	0.141994	0.775342
cg05806875	-0.0208974	0.141994	0.775343
cg20611276	0.00156597	0.146423	0.775346
cg24611083	0.0153708	0.141989	0.775346
cg26939043	0.047277	0.141989	0.775346
cg18870683	0.00542448	0.141987	0.775347
cg17414057	-0.00377173	0.141985	0.775349
cg16416437	-0.0103478	0.141977	0.775355
cg23645768	-0.0175307	0.146406	0.775359
cg10587476	-0.00125359	0.141969	0.775361
cg24629445	-0.00117549	0.141969	0.775362
cg10774352	0.0243172	0.141969	0.775362
cg08320911	-0.00386385	0.141966	0.775363
cg19254532	0.00190795	0.154253	0.775365
cg05557991	-0.00228282	0.14196	0.775368
cg21502154	-0.00666541	0.141958	0.77537
cg03534770	0.0156769	0.141958	0.77537
cg07825243	0.00190819	0.154242	0.775373
cg00121899	-0.00643831	0.141951	0.775375
cg02350005	-0.0126811	0.141951	0.775375
cg01105073	0.00872997	0.141951	0.775375
cg25914350	-0.00210404	0.154235	0.775378
cg15658376	0.00146822	0.14638	0.775378
cg03248837	0.00678859	0.141947	0.775378
cg09370296	0.00908824	0.141942	0.775382
cg02402935	0.0252258	0.14194	0.775383
cg26491791	-0.00145585	0.14637	0.775385
cg02401112	0.0432642	0.14637	0.775385
cg07728766	-0.0102857	0.141937	0.775385
cg19866622	-0.00122676	0.141935	0.775387
cg14868265	0.0106344	0.146365	0.775388
cg21355619	-0.0115292	0.141933	0.775389
cg24002213	-0.00145794	0.146359	0.775393
cg07235071	0.00145329	0.146357	0.775394
cg08271918	-0.00132222	0.141925	0.775394
cg13911695	0.0049464	0.141925	0.775395
cg16238795	-0.00145655	0.146354	0.775397
cg16719605	-0.00699504	0.146354	0.775397
cg00849639	0.00579946	0.146352	0.775398
cg01677309	0.008911	0.146351	0.775399
cg07834408	-0.00146749	0.14635	0.7754
cg11157486	0.0122017	0.141917	0.775401
cg17481731	0.0161938	0.141917	0.775401
cg26463286	-0.00190687	0.146347	0.775402
cg13437361	-0.00148261	0.141915	0.775402
cg18606098	-0.0212734	0.146346	0.775403
cg08720255	-0.0163874	0.146345	0.775403
cg26021633	-0.0219933	0.141912	0.775405
cg20624636	-0.00758576	0.146343	0.775405
cg12131804	0.00817367	0.146342	0.775406
cg22207820	0.00933779	0.154193	0.775407
cg16791730	0.0579371	0.146337	0.775409
cg09060360	-0.0105459	0.141903	0.775411
cg26060674	0.00126233	0.141901	0.775413
cg06624020	-0.00152951	0.1419	0.775414
cg24298860	0.00907254	0.141899	0.775415
cg03627646	-0.0414317	0.141899	0.775415
cg13368756	0.00118902	0.141893	0.775419
cg17034901	0.00865787	0.141889	0.775422
cg18057469	0.0067739	0.146319	0.775423
cg21987356	0.00655003	0.141883	0.775427
cg00465278	0.00190406	0.146312	0.775428
cg12561552	-0.00441711	0.146311	0.775428
cg15846643	-0.00255199	0.14188	0.775429
cg10080732	0.00431472	0.141877	0.775431
cg05858681	0.00590929	0.146306	0.775432
cg23255601	0.00702992	0.146301	0.775435
cg03707118	0.0339996	0.146299	0.775437
cg27469932	-0.0579094	0.141869	0.775437
cg05295841	-0.0049874	0.141866	0.775439
cg14194326	0.00274103	0.141865	0.77544
cg27406103	-0.00319004	0.141865	0.775441
cg04709771	0.00667558	0.146293	0.775442
cg15627347	0.00320993	0.146292	0.775442
cg10162522	-0.0016966	0.141858	0.775445
cg00369351	0.00268288	0.146283	0.775449
cg07924282	-0.00189981	0.154122	0.775456
cg07165544	-0.0162111	0.14627	0.775458
cg16968403	-0.00115084	0.141839	0.77546
cg20640573	0.00529911	0.146268	0.77546
cg25137613	-0.00214181	0.141839	0.77546
cg15175242	0.0260441	0.141838	0.775461
cg26132168	0.00288026	0.146266	0.775461
cg18525601	-0.0115867	0.141833	0.775464
cg08483122	-0.00189977	0.154106	0.775467
cg16280705	0.00189978	0.154104	0.775469
cg02481176	0.0120907	0.146256	0.775469
cg04929930	0.00320521	0.141827	0.775469
cg08318660	-0.0200247	0.146253	0.77547
cg10347371	-0.012725	0.146252	0.775472
cg12934804	0.00125543	0.141818	0.775476
cg02490582	0.0207994	0.141817	0.775477
cg11115405	0.0062001	0.146242	0.775479
cg09742952	0.00293298	0.14181	0.775482
cg05909219	0.00147198	0.146237	0.775483
cg22686022	0.0014621	0.146234	0.775484
cg26728043	-0.00547482	0.141803	0.775487
cg12464007	0.00803737	0.14623	0.775488
cg12471388	0.00280769	0.141799	0.77549
cg19063162	0.00798138	0.141799	0.77549
cg08960754	-0.00151767	0.141797	0.775492
cg15149313	0.0273265	0.141796	0.775493
cg15158418	-0.00147412	0.146218	0.775496
cg01142987	-0.00144159	0.141786	0.775501
cg09746170	-0.00190147	0.154044	0.77551
cg21322436	0.00471984	0.141773	0.77551
cg01925424	-0.0155458	0.141771	0.775512
cg16915477	-0.0054153	0.141766	0.775516
cg11414997	-0.0196941	0.146183	0.775522
cg04876693	0.00644371	0.146182	0.775523
cg27089219	0.0368408	0.141754	0.775524
cg21580797	0.00793759	0.141751	0.775527
cg26555189	-0.0112532	0.141751	0.775527
cg14021764	0.00541904	0.146174	0.775529
cg14694590	-0.00590048	0.141749	0.775529
cg14991107	-0.0360959	0.141745	0.775532
cg11132198	-0.0449372	0.141743	0.775533
cg10233744	-0.011027	0.146168	0.775533
cg13552964	0.0257822	0.141743	0.775533
cg12884495	0.00707788	0.146167	0.775534
cg10573386	-0.00189951	0.154004	0.775538
cg19083177	-0.00183181	0.146161	0.775538
cg11369582	0.0198566	0.146161	0.775538
cg00061313	0.0282003	0.141733	0.77554
cg02044966	-0.0243191	0.146157	0.775541
cg10819561	-0.00621597	0.14173	0.775543
cg01230325	0.00324595	0.146152	0.775545
cg07007699	0.0018671	0.146151	0.775546
cg14882797	0.010734	0.146145	0.77555
cg20197039	-0.00145433	0.146145	0.77555
cg17383419	-0.0126557	0.14172	0.775551
cg24796852	0.0163115	0.141708	0.77556
cg22714742	0.0233898	0.146131	0.77556
cg08305057	-0.0019753	0.15397	0.775561
cg10694252	-0.00739741	0.146129	0.775561
cg16326134	-0.00154915	0.141703	0.775563
cg25883346	0.0233008	0.141699	0.775566
cg20633716	-0.0086578	0.141696	0.775569
cg18451173	0.0427125	0.146118	0.77557
cg19193201	-0.00420413	0.146117	0.775571
cg21746459	-0.00152268	0.146117	0.775571
cg07215744	-0.00762394	0.141692	0.775572
cg14397775	0.00190037	0.153953	0.775573
cg01178920	-0.0226602	0.141688	0.775575
cg11628541	-0.00133922	0.141684	0.775578
cg18054956	-0.00446438	0.146106	0.775579
cg17173604	0.0121851	0.14168	0.775581
cg06535054	0.00465969	0.14168	0.775581
cg12595026	0.00613094	0.141678	0.775582
cg11451506	-0.00547119	0.146101	0.775582
cg07113336	-0.0249837	0.146097	0.775585
cg06151683	0.00147242	0.146094	0.775587
cg00538102	0.00190154	0.153932	0.775588
cg14168690	0.0160052	0.141667	0.775591
cg08490589	0.00153424	0.146089	0.775591
cg04609257	0.0115826	0.141666	0.775592
cg13713350	-0.00550554	0.141665	0.775592
cg00419855	-0.00195774	0.153924	0.775593
cg09604307	-0.016104	0.141659	0.775597
cg19562160	-0.00594202	0.141659	0.775597
cg08144729	-0.00643274	0.141656	0.775599
cg23634566	-0.00191003	0.153915	0.775599
cg11317661	-0.0233969	0.141654	0.775601
cg11492524	-0.00546956	0.141653	0.775602
cg09400284	-0.00189864	0.153906	0.775606
cg17125727	-0.00475669	0.146067	0.775607
cg26452476	0.00235914	0.146067	0.775607
cg09492474	0.0213964	0.141642	0.77561
cg17504397	-0.00276067	0.146055	0.775616
cg24985672	0.0130115	0.141633	0.775617
cg17984375	0.00171748	0.141629	0.77562
cg18445108	0.00190474	0.153881	0.775623
cg22486877	0.0105442	0.141624	0.775623
cg02119363	0.00114853	0.141621	0.775625
cg13829804	-0.00807074	0.146041	0.775627
cg12631853	-0.00118723	0.141616	0.77563
cg17798563	-0.0147529	0.141612	0.775632
cg17470171	-0.00199874	0.146033	0.775632
cg00221668	0.00978227	0.146029	0.775635
cg18181904	-0.0128159	0.146029	0.775635
cg18923778	-0.00290068	0.141608	0.775635
cg15823495	-0.00979546	0.141606	0.775637
cg25061048	-0.00139208	0.141605	0.775638
cg07100532	0.00668565	0.141602	0.77564
cg09471587	-0.00345132	0.14602	0.775642
ch.8.969355F	0.0180939	0.1416	0.775642
cg19863037	-0.00473138	0.141598	0.775643
cg18895867	0.00704911	0.141597	0.775644
cg13438353	-0.00448828	0.153845	0.775648
cg13610695	-0.0240773	0.141586	0.775652
cg02519772	-0.00319547	0.141585	0.775653
cg06720017	0.00201613	0.146002	0.775655
cg26662029	-0.0142146	0.141582	0.775655
cg21272664	-0.00174302	0.14158	0.775657
cg06368401	0.0199549	0.141578	0.775658
cg08851094	-0.00189824	0.153828	0.775659
cg11048148	0.00723396	0.145993	0.775661
cg21519645	0.00149852	0.14599	0.775664
cg04978664	-0.00196332	0.14157	0.775664
cg15006011	0.0227288	0.141569	0.775665
cg14967814	-0.00150871	0.145985	0.775667
cg17374677	0.00117339	0.141566	0.775668
cg09520654	-0.0056124	0.145981	0.77567
cg05858265	0.00115691	0.141562	0.775671
cg18638598	0.00445549	0.141557	0.775675
cg07635227	0.00156331	0.145974	0.775676
cg25408620	0.00594587	0.145968	0.77568
cg06925083	0.00303756	0.153798	0.77568
cg11843516	0.0117123	0.145964	0.775683
cg11264521	-0.00116292	0.141544	0.775685
cg04740931	-0.00604969	0.145961	0.775685
cg06982551	-0.00119997	0.141543	0.775685
cg13590966	0.0254718	0.14596	0.775686
cg06599402	-0.00323556	0.145959	0.775687
cg01835282	0.0119068	0.145956	0.775689
cg25113589	-0.0136128	0.145954	0.77569
cg16793061	-0.00190223	0.153783	0.775691
cg13961990	-0.00190858	0.153783	0.775691
cg16127205	-0.00115869	0.141535	0.775691
cg18663670	0.0135026	0.141532	0.775694
cg08858239	0.00591604	0.141532	0.775694
cg07540353	0.0271787	0.141532	0.775694
cg21131022	0.0110539	0.14153	0.775695
cg22680798	0.0121375	0.145945	0.775697
cg13445575	0.0117226	0.145943	0.775698
cg23797252	0.023832	0.141522	0.775701
cg04559183	0.00163525	0.145934	0.775705
cg22164881	0.0118858	0.145932	0.775706
cg24574807	0.00847132	0.141515	0.775706
cg25935813	0.00175729	0.145928	0.775709
cg06679515	0.00846496	0.141509	0.775711
cg24294086	0.00479274	0.145923	0.775713
cg06285596	-0.00485486	0.153749	0.775714
cg13272096	-0.0126909	0.141503	0.775716
cg01632493	0.0691353	0.145913	0.77572
cg09892917	-0.00189516	0.145911	0.775722
cg15860235	0.00225676	0.153738	0.775722
cg24982565	0.00695086	0.141491	0.775725
cg07773075	-0.0182034	0.141483	0.77573
cg03333679	0.0393328	0.145898	0.775731
cg22584555	-0.0734925	0.141481	0.775732
cg21206482	-0.0214042	0.141481	0.775732
cg19102983	-0.00964114	0.145894	0.775735
cg20999084	-0.00187466	0.145893	0.775735
cg18401778	-0.0144674	0.141476	0.775736
cg11746148	0.00363498	0.141476	0.775736
cg26027665	-0.0132407	0.141475	0.775736
cg04535189	-0.0054763	0.141475	0.775736
cg26734998	0.00678941	0.141473	0.775738
cg09968361	0.011259	0.145889	0.775738
cg01458683	-0.0012861	0.141472	0.775739
cg18493899	-0.00121345	0.141468	0.775742
cg14042653	0.0382825	0.141468	0.775742
cg12059793	-0.03611	0.141466	0.775743
ch.18.844464R	-0.0043778	0.141465	0.775744
cg26582501	-0.00145286	0.145879	0.775745
cg02646854	-0.00123709	0.141463	0.775745
cg26203654	-0.00151129	0.145878	0.775746
cg12118395	-0.00577569	0.1537	0.775748
cg11681353	0.0283059	0.145873	0.77575
cg26590588	0.0393281	0.141457	0.77575
cg10420726	-0.00159608	0.145871	0.775752
cg20698406	-0.0159127	0.14587	0.775752
cg24493004	0.0228159	0.141448	0.775757
cg20230572	0.00811969	0.145861	0.775759
cg05228610	0.00576207	0.145858	0.775761
cg20216950	-0.00145005	0.145857	0.775761
cg15944945	0.00350254	0.145855	0.775763
cg00280548	-0.00152832	0.145854	0.775764
cg15413702	-0.0140399	0.141432	0.775769
cg19304150	-0.00122072	0.14143	0.775771
cg01276497	-0.00277527	0.14143	0.775771
cg09102021	-0.0074452	0.141426	0.775774
cg16591119	0.0314717	0.141422	0.775777
cg02423982	-0.00683271	0.145835	0.775778
cg15940724	-0.00198372	0.153657	0.775778
cg00776358	-0.0159532	0.145831	0.77578
cg03714416	-0.00145346	0.145831	0.775781
cg27277911	0.0309785	0.145829	0.775782
cg17516907	-0.00868348	0.141415	0.775782
cg26267011	-0.0196532	0.141414	0.775783
cg10369896	-0.0392963	0.141413	0.775784
cg11406903	0.00554034	0.145824	0.775786
cg11760644	-0.00583108	0.141407	0.775789
cg19653689	-0.00798969	0.141403	0.775791
cg01669910	-0.00191896	0.153633	0.775795
cg03808280	0.00270031	0.145809	0.775796
cg06099995	0.00552437	0.145809	0.775796
cg00851303	0.0280545	0.141396	0.775797
cg17617919	-0.0261241	0.141394	0.775798
cg17457514	-0.00285559	0.153616	0.775806
cg02263438	0.00127748	0.141384	0.775806
cg18756542	-0.00937832	0.141378	0.775811
cg10411424	0.0102859	0.141375	0.775813
cg09515229	0.0217721	0.145787	0.775813
cg11791531	0.00649074	0.145784	0.775815
cg07878373	-0.00190318	0.1536	0.775817
cg16249355	0.00150331	0.145779	0.775819
cg20736913	-0.00895129	0.145776	0.775821
cg13570347	-0.00275532	0.145774	0.775823
cg20736847	-0.00189715	0.153588	0.775825
cg11269720	0.00288117	0.145769	0.775826
cg23066892	0.0319	0.141353	0.77583
cg19868631	-0.00176703	0.145763	0.775831
cg09107157	0.0123749	0.141351	0.775831
cg12362444	0.0059974	0.145749	0.775841
cg23667071	-0.00676295	0.145748	0.775842
cg21618197	-0.0127397	0.145747	0.775843
cg26636806	0.0249242	0.141331	0.775846
cg11575789	-0.0223655	0.145742	0.775846
cg03554749	-0.00657648	0.141326	0.77585
cg16458138	-0.00605725	0.141322	0.775853
cg00807389	0.00964074	0.141322	0.775853
cg26587014	-0.00701204	0.145728	0.775857
cg03062689	-0.00723245	0.145724	0.775859
cg00318242	-0.00153296	0.145722	0.775861
cg26089217	-0.025205	0.145719	0.775863
cg05895465	-0.00430701	0.141307	0.775865
cg14163776	-0.0369879	0.145716	0.775865
cg06794961	-0.0100537	0.141305	0.775866
cg22719314	-0.00181075	0.141305	0.775866
cg18944629	0.0109837	0.145714	0.775867
cg04624172	-0.00670154	0.141303	0.775868
cg03327545	0.0108067	0.141302	0.775868
cg10120703	-0.00326208	0.141301	0.775869
cg12155303	0.0323428	0.1413	0.77587
cg19077400	0.0115122	0.145708	0.775871
cg25012951	0.0247745	0.145707	0.775871
cg03601053	-0.00305175	0.145702	0.775876
cg04226386	-0.002835	0.1457	0.775877
cg27641830	-0.00182739	0.145699	0.775878
cg04321809	-0.0203814	0.141289	0.775878
cg00241285	-0.0440836	0.145693	0.775882
cg15454818	-0.00169033	0.145692	0.775883
cg02285922	0.00144918	0.14569	0.775884
cg17305500	-0.0330008	0.141277	0.775887
cg25819404	-0.0528914	0.141277	0.775887
cg20852204	0.00444487	0.14568	0.775891
cg13889250	-0.00148538	0.145677	0.775894
cg11562147	-0.0316441	0.141266	0.775896
cg20468026	0.00833099	0.145672	0.775897
cg24220178	0.00887701	0.141264	0.775898
cg07964219	-0.0197055	0.141263	0.775898
cg21700663	-0.00623128	0.141262	0.775899
cg01441387	0.00184628	0.145664	0.775903
cg17169931	0.0041294	0.145664	0.775903
cg20682200	0.0169021	0.145655	0.77591
cg04135861	-0.00114548	0.141248	0.77591
cg20908224	-0.00147039	0.145649	0.775915
cg01685549	-0.00192595	0.153456	0.775917
cg19523036	-0.00142616	0.141236	0.775918
cg03917423	-0.0109637	0.145643	0.775918
cg01856455	-0.0134794	0.141233	0.775921
cg16364121	-0.0661992	0.141229	0.775924
cg20803874	0.0257524	0.145635	0.775925
cg11455169	-0.00740761	0.145634	0.775926
cg12014368	0.0246504	0.141225	0.775927
cg12763660	0.00889276	0.153439	0.775929
cg18154199	0.0163917	0.14122	0.775931
cg05160915	-0.00122338	0.141219	0.775931
cg23630145	0.00471148	0.145625	0.775932
cg03622709	0.00608478	0.141218	0.775932
cg23168390	-0.0012035	0.141217	0.775933
cg10943305	-0.00725956	0.145624	0.775933
cg02473540	0.00151908	0.145622	0.775934
cg23617042	-0.0122622	0.141212	0.775937
cg14496314	0.0115114	0.145617	0.775938
cg12594290	0.00965524	0.141209	0.775939
cg09461650	-0.00115385	0.141209	0.775939
cg08139059	0.00398619	0.145612	0.775941
cg01000850	-0.00278284	0.153419	0.775942
cg07677850	-0.00914649	0.1412	0.775946
cg00410459	0.00552357	0.153413	0.775946
cg13963553	-0.00171742	0.145605	0.775947
cg16482631	0.0320477	0.145605	0.775947
cg20912205	-0.026489	0.141194	0.77595
cg07259710	-0.00156936	0.145594	0.775954
cg01995986	0.0467273	0.141189	0.775955
cg20741386	0.00709196	0.141186	0.775957
cg05690078	0.0148654	0.145585	0.775961
cg02762752	0.00506063	0.141177	0.775963
cg11592216	-0.0142919	0.145581	0.775964
cg16236779	0.0182055	0.141174	0.775966
cg05004378	0.00161817	0.145578	0.775967
cg09546877	0.0206063	0.145577	0.775967
cg15435371	0.00279475	0.141172	0.775967
cg17960111	-0.00938222	0.141169	0.775969
cg15980914	-0.00807296	0.145574	0.775969
cg24450653	0.0207797	0.141165	0.775973
cg11172967	-0.00117042	0.141164	0.775973
cg02907374	0.00114608	0.141163	0.775974
cg00207926	-0.00145407	0.145566	0.775976
cg01534391	-0.00515519	0.141159	0.775977
cg26664161	-0.0178025	0.141158	0.775978
cg02618151	0.0317507	0.141154	0.775981
cg10434996	-0.0398181	0.141153	0.775982
cg26455007	-0.00360212	0.14115	0.775984
cg21230435	0.00594226	0.145552	0.775986
cg05058138	0.0117012	0.141146	0.775987
cg07009792	-0.0102808	0.141142	0.77599
cg03984758	-0.0204957	0.145545	0.775991
cg01809408	-0.00989351	0.145544	0.775991
cg06651274	0.0285222	0.14114	0.775992
cg22665383	0.00207123	0.153345	0.775994
cg06569993	0.0139214	0.141135	0.775995
cg12255332	-0.0123146	0.145539	0.775995
cg04098263	-0.00287065	0.145537	0.775997
cg09897323	0.0111203	0.141127	0.776002
cg13658947	0.0687552	0.141126	0.776003
cg19333389	-0.0063086	0.145524	0.776007
cg03689582	-0.0015833	0.145521	0.776009
cg15748637	0.00235577	0.14552	0.776009
cg19660652	-0.00528947	0.141115	0.776011
cg20951152	-0.00647131	0.145515	0.776013
cg19904062	-0.005136	0.141109	0.776015
cg26102541	-0.00362054	0.145511	0.776015
cg09686990	0.00558541	0.141108	0.776016
cg17086230	0.0131334	0.145509	0.776018
cg12901650	-0.00190573	0.153307	0.77602
cg08877049	-0.0155926	0.145504	0.776021
cg12369389	-0.00719307	0.141099	0.776023
cg17526958	-0.0108351	0.141096	0.776025
cg20583095	0.0257374	0.141095	0.776026
cg15752528	-0.00287696	0.145494	0.776028
cg05374756	0.00463759	0.145494	0.776028
cg14540546	-0.0384415	0.141091	0.776029
cg05167139	0.0240323	0.14109	0.77603
cg24605553	0.0182378	0.145489	0.776032
cg02538016	0.00535562	0.153286	0.776035
cg00622128	-0.0161694	0.145485	0.776035
cg05007112	-0.00632899	0.141077	0.77604
cg10580282	-0.0029043	0.145477	0.776041
cg00418171	-0.0247522	0.141074	0.776042
cg15241779	0.00790903	0.145475	0.776042
cg16617097	-0.00362108	0.141072	0.776044
cg03147592	0.0114881	0.145471	0.776046
cg02595219	0.00811825	0.145467	0.776048
cg17005223	0.022999	0.145462	0.776052
cg20683565	0.00114386	0.14106	0.776052
cg22327122	-0.0484332	0.145461	0.776053
cg22502837	0.00189575	0.153256	0.776055
cg15357273	0.0152727	0.145456	0.776056
cg00888129	-0.00800358	0.141054	0.776057
cg11765918	-0.00153145	0.145453	0.776058
cg05993202	-0.00639341	0.14105	0.77606
cg24904393	0.00663475	0.141049	0.776061
cg01935840	-0.0206651	0.141048	0.776062
cg13916662	-0.0225311	0.141045	0.776064
cg05926696	-0.00525366	0.141038	0.77607
cg04114897	0.00196061	0.153234	0.776071
cg19343153	0.00131069	0.141036	0.776071
cg19443707	0.0262001	0.145436	0.776071
cg24114458	-0.00997948	0.141035	0.776071
cg22560083	-0.0448751	0.145435	0.776071
cg00792688	-0.0250572	0.141034	0.776072
cg10613925	-0.00118822	0.141029	0.776076
cg08019608	0.0164572	0.141029	0.776076
cg02958600	0.0170259	0.145424	0.77608
cg05241923	0.0123513	0.141022	0.776081
cg23088456	-0.0196059	0.14102	0.776083
cg11559192	0.0227392	0.14102	0.776083
cg24612198	0.00384088	0.141018	0.776085
cg04398218	-0.00428956	0.145416	0.776086
cg06002370	-0.00153517	0.145414	0.776087
cg07917289	0.00153768	0.14541	0.77609
cg26114655	0.00132502	0.141007	0.776093
cg11734017	0.00450141	0.141003	0.776096
cg04003658	0.00543717	0.140997	0.7761
cg18527276	0.00422326	0.14539	0.776105
cg08421910	-0.00771475	0.140988	0.776108
cg23028307	-0.00855392	0.140987	0.776108
cg12388309	-0.00116339	0.140985	0.776109
cg02529358	0.0287184	0.140984	0.77611
cg13011951	-0.00445523	0.140983	0.776111
cg14036041	0.00115268	0.140981	0.776113
cg07587706	0.00125653	0.140976	0.776117
cg01206723	-0.00408604	0.145374	0.776117
cg23979451	0.0012038	0.140975	0.776117
cg05427381	-0.00363268	0.145372	0.776118
cg23695485	0.001349	0.140974	0.776118
cg03872783	-0.00608035	0.140972	0.776119
cg19649937	0.0283029	0.140972	0.77612
ch.4.128214674R	-0.00142994	0.14097	0.776121
cg15315986	-0.017448	0.140967	0.776123
cg05560575	-0.00179959	0.145364	0.776124
cg01501819	-0.00171927	0.145362	0.776125
cg23019611	0.00211213	0.14536	0.776127
cg14254452	0.0156666	0.140961	0.776128
cg01453732	-0.00116295	0.14096	0.776129
cg22694548	0.0018176	0.145352	0.776133
cg13136451	-0.00601649	0.140952	0.776135
cg26438705	-0.00189371	0.153135	0.77614
cg19113783	0.015482	0.14094	0.776144
cg02662046	0.00884926	0.145335	0.776145
cg22668643	0.00632798	0.145333	0.776147
cg03215701	-0.00123743	0.140935	0.776148
cg04358770	-0.00653339	0.145331	0.776148
cg03556669	-0.00177355	0.145328	0.77615
cg09139806	-0.00775129	0.14093	0.776151
cg11796996	0.0202377	0.145324	0.776153
cg25201381	0.00353066	0.140921	0.776158
cg14260521	-0.00134543	0.140916	0.776162
cg13232249	-0.0168867	0.140911	0.776166
cg21655307	-0.00145933	0.145307	0.776166
cg06447474	0.00586064	0.145303	0.776169
cg09212570	0.00211394	0.145302	0.77617
cg00364778	0.00114856	0.140905	0.776171
cg03518493	-0.00599168	0.140904	0.776172
cg09901748	0.025217	0.1409	0.776174
cg17014647	-0.0157057	0.140899	0.776175
cg20704772	0.00200548	0.140899	0.776175
cg14759548	0.022866	0.140898	0.776176
cg02284419	0.0121317	0.145293	0.776176
cg09280243	-0.00541383	0.14089	0.776182
cg05033416	0.0317834	0.145284	0.776183
cg23144681	-0.00346514	0.145282	0.776185
cg11309283	0.00803824	0.140886	0.776186
cg17523182	-0.0139246	0.14528	0.776186
cg04468971	0.00164483	0.14528	0.776186
cg27186774	0.00116883	0.140881	0.776189
cg13888593	-0.0140139	0.145274	0.77619
cg00847239	-0.00824508	0.140878	0.776191
cg08406035	-0.0184312	0.140878	0.776192
cg13920818	-0.00114015	0.140873	0.776195
cg09652517	-0.0363133	0.140872	0.776196
cg20850122	0.0121929	0.140871	0.776196
cg26623551	-0.00126602	0.140869	0.776198
cg00819696	-0.00144897	0.145262	0.776199
cg12870811	-0.0187025	0.140866	0.7762
cg17705343	0.00149849	0.145258	0.776202
cg18833907	0.0082566	0.140864	0.776202
cg22201588	-0.0018935	0.153041	0.776204
cg23261375	-0.0324917	0.140857	0.776207
cg01261981	0.0103121	0.140857	0.776207
cg21574747	-0.0137256	0.14525	0.776208
cg18496262	-0.00510507	0.140856	0.776208
cg08712623	-0.0146515	0.140855	0.776209
cg21209113	-0.001991	0.145247	0.77621
cg07712478	0.0075669	0.145245	0.776211
cg12166683	0.0170863	0.145238	0.776217
cg27375135	0.0033385	0.145235	0.776219
cg24091242	-0.00267115	0.145233	0.776221
cg19149898	-0.00118483	0.140838	0.776222
cg14167982	-0.00154482	0.14523	0.776222
cg12486774	-0.0126158	0.140835	0.776224
cg21081543	0.00803489	0.145228	0.776224
cg06621784	0.00231412	0.145222	0.776228
cg15596566	0.00544431	0.153	0.776233
cg12851218	-0.029434	0.140823	0.776233
cg07106691	-0.00145944	0.145215	0.776234
cg04582254	-0.00573039	0.140819	0.776236
cg09495438	0.0250267	0.140813	0.776241
cg20869844	0.00473585	0.145205	0.776241
cg18954434	-0.00116784	0.140809	0.776244
ch.12.206169F	-0.00189314	0.152982	0.776246
cg20046862	0.00241951	0.140806	0.776246
cg17538572	0.00192665	0.15298	0.776247
cg16953067	-0.00114354	0.1408	0.776251
cg09760190	0.004038	0.140798	0.776252
cg14134650	0.00171683	0.145189	0.776253
cg00549309	-0.00266183	0.140792	0.776257
cg25600049	0.00236279	0.145183	0.776257
cg02117685	0.00895451	0.145179	0.77626
cg06824382	-0.0014914	0.140786	0.776261
cg20211831	-0.0135794	0.140785	0.776262
cg08741833	-0.00463489	0.140782	0.776265
cg15290957	0.00855709	0.140781	0.776265
cg26764133	-0.0378693	0.140779	0.776267
cg20098993	0.0119827	0.14517	0.776267
cg12334749	-0.0128554	0.140778	0.776268
cg19986126	-0.011116	0.140769	0.776274
cg17698037	0.00709673	0.145154	0.776278
cg05414383	-0.00117853	0.140762	0.77628
cg04354126	0.00885131	0.140759	0.776282
cg23901194	0.00192703	0.152927	0.776284
cg25432323	-0.00127303	0.140757	0.776284
cg27441721	-0.0215424	0.140756	0.776284
cg00327506	-0.0018924	0.152926	0.776284
cg08698105	0.00802516	0.14514	0.776289
cg15215375	-0.0427156	0.140749	0.776289
cg23785719	0.00147755	0.140746	0.776292
cg02911309	-0.0108992	0.145135	0.776293
cg03222257	0.00189239	0.152912	0.776294
cg20759724	-0.0014563	0.145132	0.776295
cg12465060	-0.00359155	0.140742	0.776295
cg04128804	-0.0158103	0.14074	0.776297
cg05896042	0.00128409	0.140737	0.776299
cg05610701	0.0147958	0.140735	0.7763
cg10103639	0.0172135	0.140734	0.776301
cg26828742	0.0309633	0.145122	0.776302
cg01325465	-0.00352927	0.145122	0.776302
cg20967583	0.00931763	0.14073	0.776304
cg15150274	-0.00190559	0.145117	0.776305
cg12274462	0.00523395	0.14072	0.776311
cg00696003	-0.00126885	0.140716	0.776315
cg23892439	0.00696943	0.145105	0.776315
cg27133068	0.0339457	0.1451	0.776318
cg05435872	0.0133107	0.1451	0.776318
cg16316009	-0.00238715	0.1451	0.776318
cg20279196	-0.00363274	0.140707	0.776322
cg07584910	-0.00887041	0.140706	0.776322
cg10485624	-0.00568737	0.140704	0.776324
cg26426938	-0.00549469	0.140702	0.776326
cg20062581	0.0129107	0.1407	0.776327
cg05312566	0.0239448	0.145088	0.776327
cg18891308	-0.00116011	0.140699	0.776328
cg14460708	-0.00118233	0.140696	0.77633
cg02275724	-0.0427322	0.145084	0.77633
cg16664682	0.00152233	0.145078	0.776335
cg05915882	-0.0109117	0.145071	0.776339
cg13625750	-0.00596247	0.14068	0.776342
cg19790494	-0.00678063	0.140676	0.776345
cg12878752	-0.0625469	0.140676	0.776345
cg13784866	0.0125314	0.145061	0.776347
cg04721602	-0.00132895	0.14067	0.77635
cg02566428	-0.0100814	0.140667	0.776352
cg20563666	0.0302544	0.145054	0.776352
cg17280723	0.0241696	0.140665	0.776353
cg17839541	-0.00724559	0.145052	0.776353
cg21613137	-0.0014538	0.145052	0.776354
cg09765245	0.00602749	0.145052	0.776354
cg07714001	-0.00545589	0.152825	0.776354
cg20238502	-0.00938198	0.145049	0.776356
cg18367220	-0.00571002	0.140661	0.776356
cg27136847	-0.0157361	0.145043	0.776361
cg19756726	0.00156826	0.140655	0.776361
cg26731060	-0.0015399	0.140653	0.776363
cg22201573	-0.00824284	0.145038	0.776364
cg26227248	0.00897349	0.140652	0.776364
cg12899916	-0.00463964	0.140651	0.776364
cg07417218	0.00115813	0.140651	0.776364
cg10523032	-0.0191737	0.14065	0.776365
cg12495547	0.0427064	0.140649	0.776366
cg17709466	0.00146478	0.145033	0.776368
cg24830274	-0.00969821	0.140644	0.77637
cg15120527	0.00210904	0.152802	0.77637
cg19131270	-0.00782859	0.145027	0.776372
cg04009575	-0.00194179	0.152799	0.776373
cg02030187	0.00195699	0.152798	0.776373
cg02529760	-0.00768847	0.140638	0.776374
cg16617753	0.0345821	0.145023	0.776375
cg07167981	-0.00151606	0.145022	0.776376
cg07052452	0.0331549	0.145017	0.77638
cg02333305	-0.0124166	0.145015	0.776381
cg03880673	-0.00401016	0.145011	0.776384
cg25040843	0.0213309	0.14501	0.776384
cg08896592	-0.0201707	0.140624	0.776385
cg15509953	-0.0116538	0.140623	0.776386
cg06904403	-0.0161741	0.140619	0.776389
cg25844333	-0.00200755	0.145004	0.776389
cg07554200	0.0019681	0.152772	0.776392
cg18845838	0.00189336	0.15277	0.776393
cg11296110	-0.00444201	0.144997	0.776394
cg27598532	-0.00148158	0.144997	0.776394
cg17615744	-0.001582	0.144997	0.776394
cg23049758	-0.0234218	0.144997	0.776394
cg24192845	0.0504233	0.140609	0.776396
cg16712094	0.00147056	0.144993	0.776397
cg17019111	0.00879685	0.140607	0.776398
cg09102298	0.011538	0.140606	0.776399
cg06671242	-0.0196057	0.140606	0.776399
cg15492738	0.022729	0.14499	0.776399
cg08629267	0.00189301	0.152759	0.7764
cg03915410	0.00370149	0.140602	0.776401
cg11935615	-0.0041262	0.144985	0.776403
cg15863254	-0.00199764	0.144982	0.776405
cg22233604	0.0100525	0.140592	0.776409
cg07960381	-0.00483405	0.140592	0.77641
cg18306106	0.0183924	0.140589	0.776412
cg03810732	0.00770739	0.140588	0.776412
cg22488164	-0.00482117	0.144971	0.776414
cg07588263	-0.00189534	0.152734	0.776418
cg23616649	0.00183831	0.14496	0.776422
cg17141902	0.0098721	0.144959	0.776422
cg11393503	0.00658772	0.140575	0.776422
cg09057681	0.00290461	0.140572	0.776425
cg10122690	-0.00192673	0.152722	0.776426
cg10669058	-0.0479776	0.144952	0.776427
cg19340278	0.00189129	0.15272	0.776428
cg25092915	0.00514696	0.144944	0.776433
cg04378708	0.0041863	0.144943	0.776434
cg01084048	0.0220771	0.144941	0.776436
cg16051264	-0.00650371	0.140558	0.776436
cg13024593	0.0229674	0.14494	0.776436
cg00372354	-0.00115428	0.140556	0.776437
cg03620703	-0.00123954	0.140554	0.776439
cg09256781	-0.00236664	0.144936	0.776439
cg14374428	-0.00937286	0.144933	0.776441
cg05386387	0.00145793	0.144932	0.776442
cg09810818	-0.0254016	0.144927	0.776446
cg23327430	-0.00489152	0.140543	0.776447
cg19196230	0.0112598	0.140543	0.776447
cg09751515	0.00532534	0.144926	0.776447
cg07688244	0.0679141	0.144916	0.776454
cg03277898	-0.00141479	0.140533	0.776454
cg09052585	0.00422166	0.14053	0.776457
cg05238812	-0.0011885	0.14053	0.776457
cg26981801	0.00584988	0.140527	0.776459
cg10404601	0.0109847	0.140527	0.776459
cg10407055	-0.00402729	0.140525	0.77646
cg15831200	-0.00323436	0.1449	0.776466
cg23016734	-0.00335612	0.144888	0.776475
cg16984812	-0.00900062	0.140505	0.776476
cg20095233	-0.00279278	0.144885	0.776477
cg23265294	-0.00647383	0.140501	0.776479
cg05692826	-0.00116363	0.1405	0.776479
cg22033758	-0.00871722	0.1405	0.77648
cg10739095	0.00190279	0.152644	0.77648
cg09089430	0.00189176	0.152643	0.776481
cg17164331	0.00663323	0.15264	0.776483
cg03407648	-0.00146051	0.144873	0.776485
cg07858739	0.00779565	0.140487	0.776489
cg18493113	0.0322337	0.144864	0.776492
cg26895879	0.0351035	0.140479	0.776495
cg26105660	0.00182546	0.144859	0.776496
cg11130322	0.0130486	0.144855	0.776499
cg26780768	-0.00987359	0.144852	0.776501
cg06602086	-0.00170602	0.144847	0.776505
cg16881398	0.0149801	0.140466	0.776505
cg18253910	-0.0051473	0.140463	0.776508
cg26823535	-0.0124963	0.140461	0.77651
cg19448666	-0.00352696	0.144838	0.776511
cg02058818	-0.0175326	0.144831	0.776517
cg24506237	0.0136221	0.140451	0.776517
cg04438582	0.00803801	0.140447	0.77652
cg03130090	-0.001525	0.144825	0.776521
cg12394800	-0.00526068	0.140445	0.776521
cg01999235	0.00223039	0.152572	0.77653
cg22459975	-0.0120627	0.140433	0.776531
cg24690945	0.00148164	0.144811	0.776531
cg14984257	-0.0133064	0.140432	0.776531
cg05285205	-0.00892715	0.14481	0.776532
cg00935267	-0.00207486	0.14481	0.776532
cg23930856	0.00130509	0.140429	0.776533
cg14253388	-0.0251715	0.144806	0.776535
cg27066113	-0.00117423	0.140426	0.776536
cg19166616	0.00170731	0.140421	0.77654
cg08051701	-0.010064	0.140421	0.77654
cg20118118	-0.0440239	0.144798	0.776541
cg24031597	0.00210846	0.152555	0.776542
cg14852625	0.00189557	0.152546	0.776548
cg00504705	-0.00159838	0.144783	0.776552
cg01698763	-0.00307734	0.152539	0.776553
cg14452599	-0.0361747	0.1404	0.776556
cg24278695	0.0214104	0.1404	0.776556
cg13246026	0.0174463	0.140399	0.776557
cg09920215	0.00485313	0.140397	0.776558
cg17452619	-0.00151948	0.144773	0.77656
cg02536811	-0.00387601	0.144771	0.776561
cg17175136	-0.005493	0.140392	0.776562
cg06814005	0.00198186	0.144769	0.776563
cg24516711	-0.00144436	0.144768	0.776563
cg19530885	0.0115682	0.140387	0.776566
cg11647420	-0.00213526	0.144761	0.776568
cg08530537	0.00721287	0.140383	0.776569
cg19663324	-0.0224764	0.140382	0.77657
cg03568236	0.00232895	0.140374	0.776576
cg20968010	-0.00117323	0.140371	0.776578
cg15069551	0.00421723	0.144745	0.77658
cg03694875	-0.00491706	0.140366	0.776582
cg05755707	0.00636296	0.140364	0.776583
cg14888815	0.0502925	0.140359	0.776587
cg17990279	0.00146596	0.144735	0.776587
cg12760508	-0.00285971	0.140359	0.776588
cg10598035	-0.00150393	0.144734	0.776588
ch.16.48460639F	0.00862708	0.140352	0.776593
cg17974460	0.0210125	0.140349	0.776595
cg12805865	-0.0415664	0.140349	0.776595
cg08399006	0.00365048	0.144722	0.776597
cg15910486	0.00152685	0.140342	0.776601
cg26572163	0.00145198	0.144715	0.776602
cg21617494	-0.00247078	0.144713	0.776604
cg14515996	0.00189614	0.144711	0.776605
cg11526347	0.0246056	0.144708	0.776607
cg02145259	-0.0655659	0.144708	0.776607
cg14691326	-0.00710289	0.140328	0.776611
cg14652092	0.0169128	0.140327	0.776612
cg26985681	-0.00599141	0.144702	0.776612
cg04559888	0.00575357	0.144699	0.776614
cg15344632	0.00555444	0.140324	0.776614
cg03943162	0.0100387	0.144698	0.776615
cg08366234	0.00582196	0.14032	0.776617
cg15497851	0.00169441	0.140316	0.77662
cg05611218	-0.00124539	0.140315	0.776621
cg23430421	0.00195766	0.140313	0.776622
cg21448423	0.00409561	0.140313	0.776623
cg04768449	-0.0018894	0.152437	0.776624
cg00207731	-0.0128009	0.140305	0.776629
cg19096799	0.00191189	0.152428	0.77663
cg19905398	-0.00900657	0.140298	0.776634
cg24225196	0.00117545	0.140298	0.776634
cg02348989	-0.00639961	0.144671	0.776635
cg07706515	0.00164172	0.14467	0.776635
cg17244772	-0.00486736	0.14467	0.776635
cg24735196	0.0157251	0.144667	0.776637
cg23120299	0.00652768	0.140292	0.776639
cg18264383	-0.00144801	0.144665	0.776639
cg23855931	0.0143171	0.140289	0.776641
cg21743914	0.00421497	0.140284	0.776645
cg25644624	0.00368934	0.152407	0.776645
cg03404601	-0.00273608	0.14028	0.776647
cg25259754	-0.00138337	0.140279	0.776648
cg22488917	-0.00482504	0.144652	0.776649
cg27158878	0.055166	0.140278	0.776649
cg27234421	0.00117576	0.14027	0.776655
cg03572133	-0.00156987	0.144643	0.776655
cg13566908	0.00321659	0.140267	0.776657
cg22870609	0.00730903	0.140267	0.776658
cg21811284	0.00406145	0.144637	0.77666
cg25234711	-0.0024594	0.144635	0.776661
cg00487132	-0.0656105	0.144632	0.776663
cg06888156	-0.00887734	0.140259	0.776664
cg09940138	0.00530372	0.144631	0.776664
cg19744229	-0.019899	0.144626	0.776668
cg10587913	0.00171025	0.144624	0.77667
cg07497190	0.00233235	0.14025	0.776671
cg10540467	0.0281863	0.140249	0.776671
cg12568634	0.00119289	0.140249	0.776671
cg21459583	-0.00759702	0.144621	0.776671
cg17827524	-0.0228659	0.140248	0.776672
cg23559165	-0.00913606	0.14462	0.776673
cg12964792	0.0230792	0.140241	0.776677
cg12759231	-0.00561948	0.140239	0.776679
cg15601996	0.0107197	0.140238	0.77668
cg10087607	0.00201953	0.144604	0.776684
cg11627090	-0.0120096	0.14023	0.776686
cg11928155	-0.00791797	0.1446	0.776687
cg15934415	-0.00124499	0.140228	0.776687
cg13602406	-0.00830762	0.140226	0.776689
cg16814335	-0.0158388	0.144597	0.776689
cg16396153	-0.00128315	0.14022	0.776694
cg23930572	0.0253664	0.144586	0.776698
cg16794867	0.00283734	0.144585	0.776698
cg27485272	0.0142281	0.144585	0.776698
cg22061831	-0.00188909	0.15233	0.776698
cg22655956	0.0154562	0.140213	0.776699
cg08533207	0.0077404	0.140213	0.776699
cg07470302	-0.0145153	0.144583	0.7767
cg08625822	-0.0213303	0.144583	0.7767
cg25895979	0.00114297	0.14021	0.776701
cg01660930	-0.00590909	0.14458	0.776702
cg00525118	-0.0599855	0.140209	0.776702
cg12945363	-0.00306403	0.144579	0.776703
cg17037406	0.00155698	0.144578	0.776703
cg27347269	-0.00236208	0.144578	0.776703
cg13215869	-0.00153977	0.144576	0.776705
cg02270170	-0.00472151	0.144575	0.776706
cg02874145	-0.0141498	0.144569	0.77671
ch.X.139786812F	0.00225519	0.144569	0.77671
cg17685630	-0.00978745	0.140198	0.776711
cg01400468	0.00444936	0.144568	0.776711
cg05783329	0.00162689	0.144564	0.776714
cg09384986	-0.0159689	0.140189	0.776717
cg02372529	0.006533	0.140188	0.776718
cg08971334	-0.00151188	0.140186	0.77672
cg08884476	0.0331955	0.140185	0.77672
cg05921185	0.011846	0.140182	0.776723
cg03035746	0.00516242	0.14018	0.776724
cg20574502	-0.00119316	0.140177	0.776726
cg20892606	-0.0117028	0.144547	0.776727
cg05642379	-0.00116078	0.140176	0.776727
cg13574363	-0.00852973	0.140176	0.776728
cg14541773	-0.00468015	0.152286	0.776729
cg09321283	0.0265207	0.144542	0.77673
cg00207008	-0.0239863	0.140172	0.77673
cg01971269	0.00166561	0.14454	0.776731
cg04918900	-0.00166808	0.144524	0.776743
cg25371658	0.0119688	0.144522	0.776744
cg16829758	0.0156777	0.144522	0.776745
cg04498101	-0.00199631	0.144519	0.776747
cg02260687	-0.00152719	0.144519	0.776747
cg02678739	-0.00121593	0.140147	0.776749
cg09422414	-0.0184982	0.144513	0.776751
cg08129914	0.0658088	0.144513	0.776751
cg11639522	-0.0181839	0.140136	0.776758
cg14058955	-0.040531	0.140133	0.77676
cg23335258	0.00764374	0.144496	0.776764
cg21705011	0.00552895	0.144496	0.776764
cg01599028	-0.0120938	0.140127	0.776765
cg04712105	0.002097	0.152235	0.776765
cg27336611	-0.00857058	0.144495	0.776765
cg16820660	-0.00488252	0.144494	0.776765
cg13494562	0.0115471	0.144482	0.776774
cg22063247	-0.00715743	0.144479	0.776777
cg24903860	0.00185327	0.144477	0.776778
cg23887337	-0.00147934	0.14447	0.776783
ch.7.115080404F	-0.0137525	0.1401	0.776786
cg21781085	-0.0134335	0.144466	0.776786
cg01163330	-0.00266479	0.140098	0.776787
cg21205865	0.0124699	0.144465	0.776787
cg22727231	-0.00644181	0.140096	0.776788
cg05738687	-0.0156886	0.140094	0.77679
cg19101127	0.0191983	0.14446	0.776791
cg07917796	-0.00326996	0.144459	0.776791
cg15994418	-0.00977495	0.140091	0.776792
cg19507217	-0.00156698	0.144457	0.776793
cg24013810	-0.0108926	0.140087	0.776795
cg08789253	0.0172754	0.144453	0.776796
cg00033580	-0.00765231	0.140086	0.776796
cg07451531	0.0115155	0.140084	0.776797
cg13664391	-0.0255555	0.140083	0.776798
cg08817720	-0.00261238	0.144446	0.7768
cg02406484	0.022059	0.140079	0.776802
cg27610206	-0.00249279	0.144439	0.776806
cg21261608	-0.0203892	0.140071	0.776808
cg19223467	0.0149064	0.144435	0.776809
cg25813235	0.00697347	0.144435	0.776809
cg18831303	0.00467359	0.14443	0.776813
cg24019073	0.0153872	0.144421	0.776819
cg24024262	-0.0268361	0.144414	0.776824
cg26126750	0.00145244	0.144414	0.776824
cg02671171	0.00844014	0.144413	0.776825
cg17972094	-0.00113937	0.140048	0.776825
cg21346528	0.0136548	0.140044	0.776828
cg04631545	-0.0203019	0.144409	0.776828
cg04417708	0.00696998	0.140042	0.776829
cg04258919	-0.00122131	0.140041	0.77683
cg00417990	0.0343788	0.140041	0.77683
cg15188808	-0.00153917	0.144398	0.776836
cg15361291	0.00214282	0.152132	0.776836
cg10091208	0.00298268	0.14003	0.776839
cg12246863	0.00732594	0.144384	0.776847
cg17007701	-0.0456164	0.144383	0.776847
cg11183181	-0.00597903	0.144379	0.77685
cg26493397	-0.0112324	0.144375	0.776853
cg19828242	-0.0380364	0.144374	0.776854
cg18036984	0.00311093	0.144372	0.776855
cg27440659	-0.0337851	0.144369	0.776858
cg25938025	0.00637719	0.144369	0.776858
cg14922223	-0.00146775	0.144364	0.776861
cg24744689	-0.00165972	0.14	0.776861
cg00411945	0.0293288	0.144359	0.776865
cg13065268	0.0404126	0.139992	0.776867
cg03356833	-0.00208499	0.152083	0.77687
cg07776172	0.0189955	0.139988	0.776871
cg05512302	0.0493682	0.144351	0.776871
cg10600010	0.0014543	0.144346	0.776875
cg07160630	-0.0018871	0.152075	0.776876
cg17773776	0.00564176	0.13998	0.776877
cg10809958	0.0101784	0.144343	0.776877
cg17679864	-0.00114758	0.139979	0.776878
cg06676571	-0.0116988	0.139977	0.776879
cg02332206	-0.0101074	0.144338	0.776881
cg24431193	-0.0236278	0.144334	0.776883
cg05549181	-0.00392326	0.139968	0.776886
cg04683464	0.00810793	0.139968	0.776887
cg19783150	-0.0127814	0.139968	0.776887
cg12869931	-0.00531245	0.144327	0.776888
cg09878408	0.0249165	0.139963	0.77689
cg04959549	-0.00578915	0.139962	0.776891
cg15725808	-0.00156479	0.14432	0.776894
cg10091408	-0.00845947	0.144319	0.776895
cg15241501	0.00188954	0.152048	0.776895
cg23331966	0.0198013	0.139956	0.776896
cg05352016	0.00197998	0.144316	0.776897
cg00552697	0.00123585	0.139953	0.776897
cg24302080	-0.00206107	0.144315	0.776898
cg14081755	-0.0160299	0.144315	0.776898
cg02694732	-0.0104601	0.144313	0.776899
cg12036829	-0.00242492	0.15204	0.7769
cg01412404	0.00284699	0.13995	0.7769
cg09093783	-0.0020668	0.139948	0.776902
cg13552389	0.0254688	0.139945	0.776904
cg21874193	0.00985588	0.144304	0.776906
cg12794689	0.00648091	0.152026	0.77691
cg00011856	-0.00760303	0.139936	0.776911
cg00912722	0.00144634	0.144294	0.776913
cg20998322	-0.00182599	0.139931	0.776914
cg12829298	0.00284519	0.13993	0.776915
cg00231006	-0.00120495	0.13993	0.776916
cg11393450	0.00262133	0.139927	0.776918
cg15030631	0.00660238	0.144288	0.776918
cg08902266	0.0172792	0.139925	0.776919
cg17012806	0.0373692	0.139923	0.776921
cg19047265	-0.0296969	0.13992	0.776923
cg18645910	-0.00390516	0.13992	0.776923
cg27279911	0.0171889	0.144276	0.776927
cg04634598	0.0104653	0.139914	0.776928
cg26787320	-0.00458503	0.139912	0.776929
cg16135180	-0.00946614	0.14427	0.776931
cg19020406	0.0181974	0.144268	0.776932
cg23932798	0.0218712	0.144268	0.776932
cg10074191	-0.00926117	0.139907	0.776933
cg24929834	-0.00216751	0.144264	0.776935
cg20070457	-0.0929356	0.144261	0.776937
cg20698277	-0.00242062	0.151983	0.77694
cg10182317	-0.00114939	0.139892	0.776944
cg04264958	0.0141947	0.139892	0.776945
cg09914182	-0.00145786	0.144248	0.776947
cg15453392	0.00457267	0.144246	0.776948
cg12683236	-0.0346268	0.139882	0.776952
cg01872032	0.0297824	0.144239	0.776954
cg09873164	0.00115527	0.139877	0.776956
cg20537507	-0.00162188	0.144235	0.776956
cg19592472	-0.0023869	0.144234	0.776958
cg00320354	0.00890402	0.139871	0.77696
cg10542851	0.0022033	0.144228	0.776962
cg23814691	-0.00117493	0.139869	0.776962
cg25903860	-0.0087265	0.144226	0.776963
cg27055782	-0.0240272	0.144225	0.776964
cg23367683	-0.010545	0.139857	0.776971
cg20554277	0.00559896	0.144215	0.776971
cg16353628	0.0181939	0.139855	0.776973
cg17316947	-0.068027	0.139853	0.776974
cg09888656	-0.00619551	0.13985	0.776976
cg10800620	0.00759554	0.144208	0.776977
cg08827307	0.00350598	0.144205	0.776979
cg04658691	0.0145192	0.144196	0.776986
cg13872627	0.00357335	0.13983	0.776992
cg19958301	-0.0256892	0.139828	0.776994
cg08612468	-0.00194052	0.151906	0.776994
cg09212022	-0.00699053	0.144184	0.776994
cg15442259	-0.00519942	0.139822	0.776998
cg08396096	0.00188838	0.151896	0.777001
cg05294250	0.00144796	0.144166	0.777008
cg02388783	0.00148068	0.144157	0.777014
cg12112110	0.0322887	0.144154	0.777017
cg11407299	0.058368	0.139791	0.777022
cg06852392	-0.0044676	0.144144	0.777024
cg17203162	0.00398444	0.139787	0.777025
cg21635956	0.0292403	0.139786	0.777026
ch.1.1603567F	-0.00179563	0.139785	0.777026
cg02147339	0.0141567	0.144138	0.777029
cg19468734	0.0247773	0.139781	0.777029
cg07601982	-0.010976	0.139778	0.777032
ch.3.2729882R	0.00509153	0.144131	0.777033
cg18460805	0.00207638	0.151849	0.777034
cg24198977	-0.00189633	0.144129	0.777035
cg12038285	-0.00195365	0.151845	0.777036
cg27056129	0.00834266	0.139772	0.777036
cg09913109	-0.0012087	0.139766	0.777041
cg18601661	-0.00331016	0.144122	0.777041
cg23846400	0.0112862	0.144117	0.777044
cg24736543	0.00146129	0.144115	0.777045
cg16059311	-0.00217435	0.139758	0.777047
cg13073252	-0.00176516	0.144113	0.777047
cg16848712	-0.0223665	0.144112	0.777048
cg11856918	0.0014762	0.144112	0.777048
cg03433615	-0.0152345	0.139754	0.77705
cg17127390	0.011812	0.144103	0.777054
cg08637665	-0.00255874	0.151818	0.777055
cg24683534	-0.00664381	0.13974	0.777061
cg19241112	-0.0053076	0.139735	0.777065
cg22003804	0.0771799	0.139728	0.77707
cg17940464	-0.00335012	0.144078	0.777072
cg18822411	-0.00131063	0.139721	0.777076
cg02258957	0.0360748	0.144068	0.77708
cg21098147	0.00119197	0.139712	0.777082
cg21138946	0.035469	0.139712	0.777082
cg24272348	-0.00933106	0.13971	0.777084
cg01858923	-0.00145121	0.144062	0.777085
cg10697995	-0.0074987	0.144059	0.777087
cg17844718	0.0347993	0.139699	0.777092
cg00399450	-0.0128625	0.144051	0.777093
cg25737416	-0.00259769	0.144046	0.777097
cg19223190	-0.0112644	0.13969	0.777099
cg09207372	-0.00172922	0.144042	0.777099
cg11150306	0.0104047	0.144037	0.777103
cg16953142	-0.00190106	0.151731	0.777116
cg24867814	-0.00178993	0.139666	0.777117
cg13654445	0.00266132	0.144015	0.77712
cg08995006	-0.0167307	0.144011	0.777123
cg07482800	-0.0060182	0.144007	0.777126
cg06640662	0.00997229	0.144006	0.777126
cg04058748	-0.0122902	0.139646	0.777133
cg17362299	-0.0114169	0.139644	0.777135
cg14751023	-0.0175629	0.143994	0.777135
cg14095044	0.0172689	0.13964	0.777137
cg01021702	-0.0207628	0.13964	0.777137
cg24233332	0.00388246	0.151699	0.777138
cg20063336	-0.0109712	0.139636	0.77714
cg02345556	-0.00227922	0.139636	0.777141
cg07181528	0.0117541	0.139635	0.777141
cg20345840	0.00144755	0.143981	0.777145
cg14029471	0.0175475	0.139621	0.777152
cg08273995	-0.0705182	0.143969	0.777154
cg21793044	-0.0173672	0.139615	0.777156
cg17174325	-0.0117382	0.143962	0.777159
cg21046119	0.0366762	0.139609	0.777161
cg27470654	0.00911145	0.139608	0.777162
cg23347987	0.00153156	0.143957	0.777162
cg13996155	0.00116804	0.139607	0.777163
cg05380861	0.05504	0.143954	0.777164
cg16897193	0.00133024	0.139604	0.777165
cg26528128	0.00144727	0.143952	0.777166
cg20101376	0.00659579	0.143948	0.777169
cg19887319	-0.0143024	0.139598	0.77717
cg03595402	0.00220439	0.151653	0.77717
cg01962676	-0.00267557	0.139589	0.777176
cg12891049	0.00676011	0.139585	0.777179
cg10548983	-0.0231272	0.139585	0.77718
cg21494132	0.00398516	0.139583	0.777181
cg00023301	-0.021041	0.14393	0.777182
cg04598733	-0.00150264	0.143929	0.777183
cg06350353	0.00144862	0.143925	0.777186
cg13736356	0.0141492	0.139576	0.777187
cg19856705	-0.00247472	0.143916	0.777192
cg01456080	0.0250774	0.139568	0.777193
cg05697870	0.0585683	0.143916	0.777193
cg14179796	-0.00153519	0.143914	0.777194
cg21484228	-0.00154673	0.139564	0.777195
cg14120827	0.00849224	0.139564	0.777195
cg24488739	-0.00310235	0.143911	0.777196
cg12401640	-0.00968996	0.143907	0.7772
cg04746945	-0.0125589	0.139557	0.777201
cg11341287	-0.0137685	0.139557	0.777201
cg07230094	0.0403196	0.139555	0.777203
cg19951044	-0.0107541	0.143901	0.777204
cg08024847	-0.00122994	0.13955	0.777207
cg26964868	0.00909231	0.143897	0.777207
cg22542731	0.0153041	0.139547	0.777209
cg00707190	-0.00609199	0.143894	0.777209
cg02411009	-0.00165679	0.143892	0.777211
cg25981597	0.00188993	0.151594	0.777211
cg18028470	-0.0417098	0.143887	0.777214
cg24495234	0.00463473	0.139537	0.777216
cg17866165	0.00785495	0.139536	0.777217
cg12865065	0.0151562	0.143879	0.77722
cg24420164	-0.00163109	0.143877	0.777221
cg26543243	-0.0020219	0.143877	0.777222
cg13650843	-0.0022963	0.143877	0.777222
cg16694863	-0.00772839	0.143876	0.777222
cg20367894	-0.00744529	0.143875	0.777223
cg09623457	0.00166199	0.143874	0.777224
cg17949371	-0.00188485	0.151573	0.777226
cg08470964	-0.00550009	0.139519	0.77723
cg18279341	0.0214462	0.143865	0.777231
cg06799448	0.0158592	0.139517	0.777231
cg03050884	-0.00469383	0.139517	0.777232
cg17881660	0.00116585	0.139517	0.777232
cg09043518	0.0263448	0.139514	0.777234
cg09533178	0.00195039	0.151561	0.777234
cg01636561	0.00214534	0.143855	0.777238
cg17951736	-0.00383577	0.143854	0.777239
cg17067544	-0.00481629	0.139506	0.77724
cg15706250	0.00573197	0.151552	0.777241
cg13524438	0.0197736	0.143848	0.777243
cg02162786	0.0232507	0.143847	0.777243
cg22441141	-0.0125575	0.143839	0.77725
cg09542006	-0.00832448	0.139493	0.77725
cg06371291	-0.0122962	0.139492	0.777251
cg15808673	-0.007236	0.139489	0.777253
cg03719314	-0.00147941	0.143832	0.777255
cg00168706	0.00500043	0.151527	0.777258
cg05655556	-0.00242439	0.13948	0.77726
cg13152813	0.0082026	0.143821	0.777263
cg14862177	-0.00115719	0.139475	0.777264
cg24125828	0.00223438	0.143816	0.777267
cg14038763	0.0165142	0.139464	0.777272
cg07718471	-0.00299803	0.143808	0.777273
cg13905258	-0.0155859	0.139461	0.777275
cg17021528	-0.00318386	0.143804	0.777276
cg26389756	-0.0133894	0.139458	0.777277
cg21164437	-0.0285319	0.139455	0.777279
cg10845342	-0.0294776	0.139454	0.77728
cg04388307	0.00170348	0.143791	0.777285
cg22415594	0.00137099	0.139447	0.777285
cg15553216	-0.018097	0.14379	0.777286
cg15343777	0.00607576	0.139438	0.777292
cg17790750	0.00616393	0.143775	0.777297
cg09179969	0.00404306	0.139431	0.777298
cg26295057	0.0019149	0.151469	0.777298
cg05914034	0.00339728	0.139428	0.7773
cg18714226	-0.00255992	0.14377	0.7773
cg17335657	0.0253647	0.143769	0.777301
cg05761971	-0.0301427	0.139421	0.777305
cg09356506	-0.0177999	0.143763	0.777306
cg17844121	0.0113081	0.143763	0.777306
cg11314629	0.00590625	0.139418	0.777307
cg26149167	-0.00126364	0.139416	0.777309
cg21354581	0.00495774	0.143756	0.777311
cg10075584	-0.00188731	0.151449	0.777312
cg25846784	0.00284599	0.143754	0.777313
cg08156824	0.0247031	0.143753	0.777313
cg08915024	-0.0207236	0.14375	0.777316
cg16724323	0.0266999	0.14375	0.777316
cg17546365	-0.00802063	0.139406	0.777317
cg17740327	0.00130136	0.139403	0.777319
cg26899793	0.00287097	0.143741	0.777322
cg19881177	-0.00129204	0.139397	0.777324
cg08576304	0.0137078	0.143737	0.777325
cg27137955	0.00817499	0.139394	0.777326
cg22770135	-0.01942	0.143732	0.777329
cg17947472	-0.00970043	0.143731	0.77733
cg04521244	-0.0024994	0.143726	0.777333
cg00523474	0.0216229	0.143726	0.777333
cg12245956	-0.0143149	0.139384	0.777334
cg04726019	-0.0121808	0.139382	0.777335
cg17487131	0.00789114	0.143721	0.777337
cg11278311	-0.0230912	0.139375	0.77734
cg21259305	0.0184671	0.143712	0.777344
cg21629500	-0.00337917	0.14371	0.777345
cg10143752	0.00639055	0.139367	0.777346
cg27571676	-0.00175362	0.139361	0.777351
cg11972176	0.00664156	0.143702	0.777351
cg13435243	-0.0130905	0.143701	0.777352
cg14513570	0.0156636	0.139357	0.777354
cg15733917	-0.00161081	0.143693	0.777358
cg25662822	-0.043091	0.14369	0.77736
cg01342696	-0.0199885	0.14369	0.77736
cg22754187	-0.0315068	0.143689	0.777361
cg04677554	0.0124546	0.139347	0.777362
cg23809082	0.0157937	0.139346	0.777363
cg17248139	-0.0106755	0.139344	0.777364
cg23667178	-0.0532272	0.139343	0.777365
cg17227127	0.00611565	0.143682	0.777366
cg26275242	-0.00188673	0.151372	0.777366
cg08633200	-0.0264708	0.143681	0.777366
cg24934136	0.0127396	0.14368	0.777368
cg04309071	0.0122249	0.143671	0.777374
cg16126754	0.0236416	0.143669	0.777376
cg19111086	-0.0130063	0.139323	0.77738
cg25188593	0.0103659	0.139319	0.777384
cg11077348	-0.00591012	0.139318	0.777384
cg22389845	-0.0173024	0.139318	0.777385
cg14137381	-0.00326941	0.143655	0.777386
cg04075609	-0.0016541	0.143651	0.777389
cg17603288	-0.00572865	0.143649	0.77739
cg05895714	-0.00235844	0.13931	0.777391
cg02116639	0.00113771	0.139305	0.777395
cg11502300	0.00591309	0.143641	0.777397
cg07025352	-0.00188262	0.151322	0.777401
cg09195593	-0.00117594	0.139285	0.777409
cg16069079	-0.00702205	0.143616	0.777415
cg10000775	0.0068196	0.139273	0.777419
cg02752612	-0.0543228	0.143605	0.777423
cg10573236	-0.0402899	0.139264	0.777425
cg10424719	-0.00435296	0.143602	0.777425
cg23666457	-0.0014725	0.143598	0.777428
cg21231288	-0.00169408	0.143598	0.777428
cg04741316	-0.0350297	0.143597	0.777429
cg17097670	0.00986526	0.139257	0.777431
cg04968107	-0.00172516	0.139255	0.777432
cg19423102	-0.0145526	0.143591	0.777433
cg08521176	0.00493648	0.143591	0.777433
cg11002907	0.0385255	0.14359	0.777434
cg05604322	-0.0235476	0.13925	0.777437
cg16743903	-0.00767293	0.139247	0.777439
cg13145120	0.0203716	0.14358	0.777442
cg05786548	-0.00188279	0.151264	0.777442
cg05989740	-0.00163211	0.14358	0.777442
cg16722078	0.0197971	0.139243	0.777442
cg14381881	-0.00445281	0.139242	0.777443
cg10344492	0.0286502	0.139239	0.777444
cg23302558	0.00779957	0.143575	0.777445
cg20656964	0.020755	0.139235	0.777448
cg02517189	-0.0246759	0.139234	0.777449
cg14983684	0.00738644	0.139233	0.777449
cg12678421	-0.0230695	0.143564	0.777453
cg14884203	-0.00209823	0.139223	0.777457
cg15885495	-0.00509817	0.143558	0.777458
cg26372792	0.00115427	0.139221	0.777459
cg22477023	0.00999326	0.143555	0.77746
cg11101918	-0.0013477	0.139214	0.777464
cg00328971	-0.00730507	0.143542	0.77747
cg21077559	-0.00188206	0.15122	0.777472
cg21623771	-0.0016955	0.143536	0.777474
cg20085869	-0.0131769	0.143536	0.777474
cg00702815	0.00682451	0.143533	0.777477
cg02047702	0.00202494	0.143529	0.777479
cg19902394	0.00343717	0.139194	0.77748
cg14373189	0.00270623	0.143527	0.777481
cg09085237	-0.0126561	0.139189	0.777483
cg02914087	0.00809125	0.139189	0.777484
cg09668408	0.00149308	0.143522	0.777485
cg19427912	0.0148706	0.139187	0.777485
cg13913313	0.00876286	0.139186	0.777485
cg18976882	-0.0403924	0.139186	0.777486
cg20593100	-0.00202384	0.14352	0.777486
cg25150846	0.00218799	0.14352	0.777486
cg22699462	0.0148102	0.139182	0.777488
cg11963790	0.00252576	0.151197	0.777489
cg02903907	0.0118487	0.13918	0.77749
cg26500080	0.00188816	0.151185	0.777497
cg22053500	-0.00270425	0.139171	0.777497
cg02584489	0.00188632	0.151185	0.777497
cg24441220	-0.0165263	0.139162	0.777504
cg15666275	-0.00340061	0.143496	0.777504
cg22389715	0.00553211	0.139159	0.777506
cg03403298	-0.00135865	0.139154	0.77751
cg25248530	-0.00207883	0.13915	0.777513
cg10420089	-0.00145431	0.143483	0.777513
cg15326801	-0.00291375	0.14348	0.777515
cg01039421	-0.00457226	0.139145	0.777517
cg12413837	0.0217124	0.143474	0.77752
cg23301257	-0.00152479	0.143474	0.77752
cg26182922	-0.0321452	0.139135	0.777524
cg27528369	0.00677823	0.139133	0.777526
cg02125219	0.0101759	0.139133	0.777526
cg08521321	0.00116198	0.139133	0.777526
cg26064517	-0.00132736	0.139132	0.777527
cg10048986	-0.0065359	0.139131	0.777528
cg01768446	-0.00155011	0.143459	0.777531
cg16132851	0.0221049	0.143457	0.777533
cg13328934	0.0167387	0.139121	0.777535
cg11335264	-0.0198744	0.139121	0.777535
cg04164814	-0.00444286	0.143452	0.777536
cg16667004	-0.00144122	0.143452	0.777536
cg13967527	0.0147984	0.139118	0.777537
cg05886720	-0.0108466	0.143448	0.77754
cg09368046	0.00116615	0.139115	0.77754
cg06023402	-0.00188717	0.14344	0.777545
cg08213399	-0.0018833	0.151113	0.777547
cg17942785	-0.00745997	0.139104	0.777548
cg21095561	-0.0217222	0.143436	0.777548
cg13967448	-0.00447713	0.139102	0.77755
cg24710938	-0.00144714	0.143433	0.77755
cg10865368	-0.00184624	0.139101	0.77755
cg18353550	-0.00143782	0.143433	0.777551
cg06504518	0.00144121	0.143432	0.777552
cg10410932	0.0256243	0.139096	0.777555
cg19277969	0.00557888	0.139093	0.777557
cg14587604	0.00143792	0.143423	0.777558
cg09443774	-0.0137881	0.143421	0.777559
cg10506098	0.00520655	0.14342	0.77756
cg25498307	0.00807704	0.143416	0.777563
cg11701951	-0.00153012	0.139084	0.777564
cg21368898	-0.00825135	0.139082	0.777565
cg00017441	0.00152711	0.143413	0.777566
cg25599475	-0.00272408	0.139076	0.77757
cg08796342	-0.00804366	0.143407	0.77757
cg13836159	0.0206197	0.143403	0.777573
cg15853169	-0.00632388	0.143402	0.777573
cg06972903	-0.0182332	0.13907	0.777574
cg21855854	0.00370068	0.13907	0.777575
cg12776163	-0.0011499	0.139068	0.777576
cg13911871	0.00296752	0.151069	0.777578
cg15209440	0.0312454	0.139059	0.777583
cg14577472	0.00144948	0.143389	0.777583
cg20256574	-0.00832118	0.143388	0.777584
cg04231019	0.0158364	0.139054	0.777587
cg26595364	-0.0174179	0.143382	0.777588
cg12526295	-0.00792048	0.143374	0.777595
cg06122489	-0.00307249	0.143365	0.777601
cg13529101	0.00858284	0.139023	0.777611
cg21043815	-0.00116156	0.139023	0.777611
cg20236856	0.0185992	0.13902	0.777613
cg04106179	-0.00794851	0.143349	0.777613
cg17014009	0.00115259	0.139018	0.777615
cg25391752	0.0108232	0.143345	0.777616
cg20567047	0.00184475	0.139014	0.777617
cg02206137	-0.012532	0.139012	0.777619
cg03005327	-0.0050342	0.139012	0.777619
cg01142576	0.0015738	0.143339	0.77762
cg14583550	-0.0155847	0.13901	0.777621
cg23204461	0.00536481	0.143336	0.777623
cg06499637	0.00174145	0.143336	0.777623
cg01866942	0.0284951	0.139006	0.777623
cg14977491	-0.00117042	0.139002	0.777627
cg11613243	-0.0016722	0.143327	0.777629
cg04698752	-0.0113008	0.138998	0.77763
cg08970648	0.00262694	0.138994	0.777633
cg19734723	0.0270893	0.143321	0.777634
cg20541753	-0.00188036	0.150988	0.777634
cg10161614	0.0132059	0.143319	0.777635
cg20314660	0.00188036	0.150983	0.777638
cg21389456	0.011521	0.143312	0.777641
cg03143742	-0.00127092	0.138983	0.777641
cg15287160	0.00292233	0.138976	0.777647
cg10095057	0.00374883	0.150964	0.777651
cg07023759	0.0029101	0.138965	0.777655
cg04220155	-0.00146923	0.143291	0.777656
cg09354037	-0.00652174	0.138964	0.777656
cg25430442	-0.0270392	0.138963	0.777656
cg15916194	0.0261926	0.143281	0.777663
cg18121981	0.00213279	0.138955	0.777663
cg19106743	-0.00546988	0.143281	0.777663
cg13015740	-0.0239762	0.138954	0.777663
cg01768001	-0.00533772	0.138954	0.777664
cg11835080	0.0113562	0.138951	0.777666
cg01105183	-0.0181941	0.13895	0.777667
cg21298511	0.00192266	0.15094	0.777668
cg07943152	-0.00544171	0.143271	0.777671
cg06840109	-0.0262632	0.13894	0.777674
cg19573808	-0.0197904	0.143266	0.777674
cg04110544	-0.00977195	0.143265	0.777675
cg23193657	0.0019207	0.150926	0.777678
cg01298304	0.0137269	0.138935	0.777678
cg01458495	0.00373729	0.138933	0.77768
cg12825836	-0.00163798	0.138933	0.77768
cg21576904	-0.00217372	0.143256	0.777682
cg18549857	0.00378894	0.143256	0.777682
cg02321133	-0.0160717	0.138929	0.777683
cg12046971	-0.00505794	0.138929	0.777683
cg19717326	0.00319236	0.143253	0.777684
cg22170099	0.00478958	0.143252	0.777684
cg20490064	0.00552543	0.143252	0.777685
cg03899215	-0.00408911	0.143252	0.777685
cg06237219	-0.0181223	0.138923	0.777687
cg02280309	0.00631608	0.143247	0.777689
cg12035596	0.00274433	0.138921	0.777689
cg00438763	-0.0020164	0.138921	0.777689
cg05596265	0.00977353	0.143241	0.777693
cg17379325	-0.035585	0.138916	0.777693
cg12971111	0.0166141	0.138911	0.777697
cg23460950	-0.0122276	0.13891	0.777697
cg20956906	-0.002525	0.150897	0.777698
cg21925063	-0.00916571	0.143228	0.777703
cg19907366	0.0387851	0.143227	0.777703
cg25165171	-0.00275356	0.138903	0.777703
cg19239230	0.0232807	0.143225	0.777705
cg17117557	0.0201638	0.143224	0.777706
cg19525663	-0.00557979	0.143219	0.777709
cg09496791	-0.00144901	0.143217	0.777711
cg14829378	0.00123522	0.138891	0.777712
cg12693641	-0.00177606	0.143216	0.777712
cg01748703	0.0211148	0.138889	0.777714
cg11907881	-0.0074056	0.138888	0.777714
cg13400284	0.00196766	0.150872	0.777715
cg03333330	0.0546137	0.138886	0.777716
cg08077673	-0.00258399	0.138884	0.777717
cg25268459	0.00585201	0.143205	0.77772
cg02615711	-0.0384909	0.1432	0.777723
cg06655810	0.00165655	0.1432	0.777724
cg09718347	0.0102323	0.14319	0.777731
cg19220099	-0.00144525	0.14319	0.777731
cg03223545	0.00879116	0.143186	0.777734
cg15382696	-0.00195751	0.138862	0.777735
cg12989733	-0.00151349	0.143184	0.777735
cg01800744	0.00714395	0.138859	0.777737
cg20124933	-0.00530006	0.138857	0.777738
cg02769181	0.0121094	0.138857	0.777738
cg23705847	0.00331111	0.14318	0.777739
cg25876406	-0.00114369	0.138845	0.777747
cg20032949	0.0065563	0.138842	0.777749
cg16842187	-0.0122371	0.14316	0.777753
cg07143940	-0.00456914	0.14316	0.777753
cg15027815	0.0102384	0.143159	0.777754
cg24632646	-0.0325305	0.138835	0.777755
cg11907977	-0.00618273	0.138835	0.777755
cg03768399	-0.00193568	0.143146	0.777764
cg03433404	0.0345248	0.138823	0.777765
cg20069757	0.00951001	0.143144	0.777765
cg01598639	-0.00899606	0.138821	0.777766
cg18120111	-0.00966182	0.143142	0.777767
cg10780659	-0.00254425	0.143141	0.777767
cg15132183	-0.0163243	0.14314	0.777768
cg20584495	-0.0227585	0.138816	0.77777
cg05145585	-0.0453597	0.138808	0.777776
cg10543136	0.00519053	0.143128	0.777777
cg26334954	-0.00144311	0.143124	0.77778
cg21506299	0.00611874	0.143122	0.777781
cg13035032	0.0231282	0.143121	0.777782
cg00436996	-0.00188073	0.150776	0.777782
cg11318342	-0.0157049	0.138797	0.777784
cg20471600	-0.0161015	0.143116	0.777786
cg14924324	0.0585337	0.143113	0.777788
cg21364806	-0.00549407	0.138791	0.777789
cg12305545	0.0041992	0.143105	0.777794
cg15865685	0.0583514	0.138783	0.777795
cg05782202	0.0016769	0.138783	0.777795
cg00824381	-0.00800149	0.138782	0.777796
cg13648312	0.00117139	0.13878	0.777797
cg15582684	-0.00143617	0.143099	0.777798
cg12326440	-0.0107434	0.138772	0.777804
cg25081106	-0.00169401	0.143091	0.777804
cg04543480	-0.00458796	0.138771	0.777805
cg22243438	0.0014518	0.14309	0.777805
cg11147888	0.00671803	0.138769	0.777806
cg01046673	-0.00199395	0.138767	0.777807
cg14414406	-0.0224228	0.138762	0.777811
cg13809627	-0.00403896	0.138761	0.777812
cg21296632	0.0127772	0.143079	0.777813
cg17408552	-0.00395748	0.138757	0.777815
cg26806179	0.0148373	0.138754	0.777817
cg21667139	-0.00446142	0.138751	0.77782
cg03052510	-0.00277686	0.13875	0.77782
cg08906153	0.00197102	0.15072	0.777822
cg27614280	-0.00626514	0.138743	0.777825
cg07003643	-0.019346	0.14306	0.777827
cg08373747	-0.00360971	0.138738	0.777829
cg22397625	-0.00765115	0.138732	0.777834
cg06980966	0.0402512	0.14305	0.777835
cg11842965	-0.00152211	0.143049	0.777836
cg11439834	0.00197446	0.138728	0.777838
cg15363487	0.00161538	0.143046	0.777838
cg27482605	-0.00147751	0.143044	0.777839
cg14508471	0.00527146	0.138717	0.777846
cg16959208	-0.00256859	0.143034	0.777847
cg01378512	0.00307173	0.14303	0.77785
cg14896695	-0.00161141	0.138711	0.777851
cg20051949	-0.00191578	0.150677	0.777852
cg09828714	0.035487	0.138708	0.777852
cg04732548	-0.00167647	0.143024	0.777854
cg18702278	-0.00669066	0.138704	0.777856
ch.X.112138872R	-0.00121711	0.138702	0.777857
cg14261391	0.00456191	0.138701	0.777858
cg14543811	-0.00363533	0.138699	0.77786
cg13901510	-0.0378038	0.138696	0.777862
cg25962880	0.00367336	0.138695	0.777863
cg04267098	0.00877991	0.13869	0.777867
cg00522403	-0.00120899	0.138689	0.777868
cg01469823	-0.00223071	0.138688	0.777868
cg09057685	-0.00583201	0.143002	0.77787
cg19397703	-0.00146052	0.143002	0.77787
cg13817555	0.0049137	0.13868	0.777874
cg14354472	0.00119049	0.138678	0.777876
cg23427394	0.00447468	0.142994	0.777877
cg00868847	0.00450807	0.138674	0.777879
cg17160687	0.00664422	0.138672	0.77788
cg27384253	0.00490609	0.138672	0.77788
cg16598670	0.0275311	0.138669	0.777883
cg25352781	-0.00731086	0.138664	0.777887
cg06008401	0.00146082	0.14298	0.777887
cg23590462	-0.00312008	0.150625	0.777888
cg21489475	-0.0305812	0.138661	0.777889
cg19249231	-0.00309339	0.138656	0.777892
cg27654505	0.00187841	0.150619	0.777892
cg15642290	-0.00433809	0.142972	0.777893
cg09636263	-0.00865798	0.138655	0.777893
cg07071157	0.00119428	0.138655	0.777893
cg19960806	0.00213751	0.138653	0.777895
cg14237664	-0.0207329	0.138653	0.777895
cg16081609	0.0119416	0.142965	0.777898
cg02424365	0.0366847	0.142957	0.777904
cg20182983	0.00139769	0.13864	0.777905
cg27401276	-0.00599895	0.150599	0.777906
cg01004980	-0.00972621	0.142948	0.77791
cg25245634	-0.00138245	0.138631	0.777912
cg24350360	0.00206909	0.142945	0.777913
cg00466436	-0.00191454	0.142944	0.777913
cg21153342	-0.0116067	0.138629	0.777914
cg04403277	-0.00464156	0.138624	0.777917
cg09796320	0.0018801	0.150583	0.777917
cg04094756	-0.00695235	0.142938	0.777918
cg07120026	-0.00533905	0.142938	0.777918
cg02457680	-0.00152932	0.142937	0.777919
cg05910594	-0.0379211	0.138619	0.777921
cg17665931	-0.00297109	0.138617	0.777923
cg26259363	0.00253585	0.138613	0.777925
cg02672530	0.00476677	0.142927	0.777926
cg12466563	-0.00681065	0.142925	0.777927
cg01543057	-0.0210572	0.138608	0.77793
cg11020537	0.00143442	0.142921	0.777931
cg18300819	-0.00187862	0.150563	0.777932
cg08368875	0.0154238	0.138604	0.777933
cg04904561	0.0114303	0.138603	0.777934
cg16219384	0.0150166	0.142913	0.777937
cg00409987	-0.00648363	0.142912	0.777937
cg02997497	-0.00439003	0.14291	0.777939
cg24923684	-0.00145264	0.14291	0.777939
cg10189633	0.0117771	0.142908	0.77794
cg10274424	0.0323582	0.142905	0.777943
cg27518993	-0.00309626	0.142904	0.777943
cg01944663	-0.0338062	0.138589	0.777944
cg24652361	-0.00639514	0.138587	0.777946
cg13104508	-0.00128976	0.138587	0.777946
cg08950161	-0.00169151	0.142897	0.777949
cg19753891	0.00291855	0.142896	0.777949
cg00639250	-0.00145794	0.142889	0.777955
cg13901433	-0.00122965	0.138567	0.777961
cg01290710	0.00976767	0.142877	0.777963
cg04810909	0.00531091	0.138564	0.777964
cg04656889	-0.00375215	0.138552	0.777973
cg05635953	0.00126937	0.138552	0.777973
cg03289443	0.00991562	0.138541	0.777981
cg10495164	-0.0182691	0.138539	0.777983
cg15987431	-0.0116843	0.14285	0.777983
cg27080119	-0.00148182	0.138535	0.777986
cg22315192	0.00208568	0.150484	0.777987
cg00202190	0.00582231	0.142841	0.77799
cg07872818	0.00978178	0.142837	0.777993
cg01044684	0.00268572	0.142834	0.777995
cg22939703	0.0151313	0.138521	0.777997
cg26062472	0.0111483	0.138518	0.777999
cg03366867	-0.0312378	0.142828	0.777999
cg06297160	0.0133018	0.142827	0.778
cg27024051	-0.00150616	0.142822	0.778004
cg25898059	0.0138775	0.138511	0.778004
cg13748558	0.00779508	0.138509	0.778005
cg02884588	-0.00126771	0.138509	0.778006
cg08722660	-0.0171541	0.138504	0.778009
cg11236748	0.0118236	0.142812	0.778012
cg27521568	-0.00113545	0.138501	0.778012
cg19908151	-0.0114687	0.14281	0.778013
cg14055167	-0.00894719	0.14281	0.778013
cg13378486	-0.00298897	0.142809	0.778014
cg22730522	-0.0172385	0.138495	0.778016
cg06527124	-0.0016538	0.138495	0.778017
cg13557301	-0.00720435	0.138494	0.778017
cg06599594	0.0301813	0.138494	0.778018
cg20771998	0.00658524	0.142804	0.778018
cg00369697	-0.0217666	0.138491	0.77802
cg06056884	-0.0300147	0.138491	0.77802
cg04227396	-0.0136428	0.142796	0.778023
cg12239342	-0.0013192	0.138483	0.778025
cg01702474	0.0213906	0.142793	0.778026
cg26775191	0.00201512	0.142789	0.778029
cg25124584	-0.00159659	0.142787	0.77803
cg04787602	-0.00131942	0.138475	0.778032
cg17580213	0.00497319	0.142781	0.778035
cg12747467	-0.0032396	0.138471	0.778035
cg08411363	0.0129524	0.142778	0.778037
cg24450631	0.0134115	0.142778	0.778037
cg26015134	0.041129	0.142775	0.778039
cg23378840	-0.00183547	0.138465	0.77804
cg20181543	0.00346051	0.138464	0.778041
cg26206748	-0.00778977	0.142773	0.778041
cg03971527	-0.00490771	0.138462	0.778042
cg01569709	-0.00550382	0.13846	0.778043
cg03740612	0.0230222	0.142769	0.778044
cg03787013	0.0126081	0.138456	0.778046
cg22628512	-0.0168824	0.138446	0.778054
cg20743623	0.00906001	0.138443	0.778056
cg01308258	-0.0321192	0.138443	0.778056
cg05224015	0.0554732	0.13844	0.778059
cg07116919	0.00351806	0.142744	0.778062
cg02172579	-0.00117948	0.138436	0.778062
cg00563932	-0.0186802	0.138433	0.778064
cg08010456	-0.0019108	0.142741	0.778065
cg05607391	0.0101615	0.138427	0.778069
cg15483775	0.00448727	0.138427	0.778069
cg14994180	-0.00676332	0.138427	0.778069
cg05615891	0.00201563	0.150366	0.77807
cg10901997	-0.00846421	0.138421	0.778073
cg23318786	0.00155543	0.142718	0.778081
cg04185310	0.00194624	0.142716	0.778083
cg18753541	-0.0133354	0.138407	0.778084
cg05180182	0.0226031	0.138404	0.778086
cg09474010	-0.00810436	0.138401	0.778089
cg25188407	0.00157073	0.138398	0.778091
cg20089538	0.00240821	0.142704	0.778092
cg00221494	0.0070694	0.142703	0.778092
cg20680720	-0.00188333	0.150332	0.778093
cg15837879	-0.00114306	0.138394	0.778094
cg06622553	0.00146007	0.142699	0.778095
cg14184400	-0.00221515	0.150328	0.778096
cg22439198	-0.00143447	0.142694	0.778099
cg16103203	-0.0170026	0.142694	0.7781
cg02732175	-0.0135931	0.142692	0.778101
cg09636063	0.00238938	0.138385	0.778101
cg02702215	0.0132521	0.138383	0.778103
cg07880061	0.00115174	0.138377	0.778107
cg14986395	0.00188506	0.150306	0.778112
cg11037979	-0.00161661	0.142676	0.778113
cg04447284	0.0111555	0.142676	0.778113
cg06844845	-0.0139994	0.138363	0.778118
cg24338341	-0.0334916	0.138361	0.77812
cg18144247	0.00746737	0.142664	0.778122
cg14003655	-0.0166131	0.138356	0.778123
cg06694283	0.00160609	0.142661	0.778124
cg22001483	0.0277926	0.138354	0.778125
cg05202663	-0.00642248	0.142658	0.778126
cg24254177	-0.0011382	0.13835	0.778128
cg00390596	-0.00158821	0.142649	0.778133
cg07347869	-0.0221594	0.142647	0.778134
cg09523866	-0.00143863	0.142647	0.778134
cg26318513	0.00200892	0.142647	0.778135
cg15992932	0.0351743	0.138341	0.778135
cg08110950	-0.00915918	0.138339	0.778136
cg23624133	-0.00236941	0.150271	0.778136
cg07525993	0.00598651	0.138338	0.778137
cg15561280	-0.00965129	0.142642	0.778138
cg26257548	0.00190871	0.142642	0.778138
cg00499723	-0.00364325	0.138335	0.77814
cg10976131	0.00375134	0.138334	0.77814
cg18465300	-0.0019282	0.150257	0.778146
cg23694080	0.00545811	0.138323	0.778149
cg13942156	-0.021092	0.138322	0.77815
cg27535302	0.0415442	0.13832	0.778152
cg21759797	-0.0018785	0.150248	0.778152
cg07774777	-0.00172957	0.142622	0.778153
cg13515868	0.00210847	0.150246	0.778154
cg11864837	0.0111434	0.13831	0.778159
cg19561726	-0.0175821	0.142611	0.778161
cg19359313	-0.0466648	0.138302	0.778165
cg22374466	0.00252114	0.15023	0.778165
cg16168321	0.00431541	0.142603	0.778167
cg18134437	0.00335001	0.1383	0.778167
cg12970547	0.00625977	0.142602	0.778167
cg19839382	-0.013983	0.138298	0.778168
cg08123749	0.00130734	0.138297	0.778169
cg11860233	0.00360245	0.138297	0.778169
cg23081079	0.00185989	0.142599	0.77817
cg16959413	-0.00452533	0.138294	0.778172
cg23149790	-0.0258072	0.142595	0.778173
cg17066909	-0.0231043	0.142594	0.778173
cg14473057	0.0439931	0.13829	0.778174
cg10064663	-0.0116666	0.13828	0.778182
cg04872051	0.0261688	0.142582	0.778183
cg26459077	-0.00187593	0.150204	0.778183
cg06447341	-0.00175796	0.142579	0.778185
cg04362902	0.00794228	0.138276	0.778185
cg06172077	0.0124608	0.142576	0.778187
cg13144075	-0.00765121	0.142574	0.778188
cg13068493	0.00313495	0.142573	0.778189
cg22873259	-0.00191719	0.142572	0.77819
cg27387579	0.00146747	0.142571	0.778191
cg00171084	0.00139476	0.138269	0.778191
cg23129463	-0.0123913	0.142569	0.778192
cg13815548	-0.00717247	0.138267	0.778192
cg05651489	0.00514979	0.142568	0.778193
cg13417331	-0.00129092	0.138262	0.778196
cg20066488	-0.0201487	0.138261	0.778197
cg06738063	0.0274994	0.14256	0.778199
cg01869307	-0.0157957	0.138254	0.778202
cg11059415	0.0128427	0.138253	0.778203
cg12436427	0.00506626	0.150175	0.778203
cg21238633	-0.00991577	0.142553	0.778204
cg21975252	0.00580703	0.142553	0.778205
cg05836902	0.00939857	0.13825	0.778205
cg26347425	-0.00531093	0.13825	0.778206
cg24126592	0.0058602	0.138244	0.77821
cg02308259	-0.0287605	0.13824	0.778213
cg20213611	0.00768004	0.138239	0.778213
cg06730718	-0.0438925	0.138237	0.778215
cg23001000	0.00116739	0.138234	0.778218
cg17405687	0.00222493	0.142534	0.778219
cg03696028	-0.00738798	0.138231	0.77822
cg16426148	-0.00123375	0.13823	0.778221
cg19682870	-0.0137649	0.138229	0.778221
cg16429839	0.00820943	0.14253	0.778222
cg02427438	-0.00187875	0.150147	0.778223
cg13615036	-0.00116343	0.138225	0.778224
cg01844201	-0.0116639	0.138225	0.778225
cg08466401	0.00329557	0.138224	0.778226
cg20593274	-0.00189441	0.150138	0.77823
cg06986765	-0.00996481	0.138214	0.778233
cg10935720	-0.00187507	0.150133	0.778233
cg04946391	-0.0079303	0.142513	0.778234
cg04120839	-0.00144036	0.142512	0.778235
cg24025119	-0.00897105	0.13821	0.778236
cg05149386	-0.00417374	0.138208	0.778238
cg09216381	0.00797824	0.142503	0.778242
cg27122155	-0.0297909	0.138202	0.778242
cg05168445	-0.00143865	0.142501	0.778243
cg01005523	-0.0135823	0.138201	0.778243
cg14325795	-0.0090695	0.142494	0.778248
cg14431986	0.00507303	0.142492	0.77825
cg00440980	-0.00638326	0.138187	0.778254
cg18046299	-0.00281592	0.142477	0.778261
cg26225774	-0.0174356	0.138176	0.778262
cg05449573	-0.00392422	0.142475	0.778262
cg01836178	0.00316376	0.138171	0.778266
cg27124296	0.0191772	0.142465	0.778269
cg21898052	0.00117366	0.138164	0.778272
cg03970039	0.00114077	0.138163	0.778272
cg03562770	-0.0184456	0.138162	0.778273
cg16518271	-0.0102404	0.142461	0.778273
cg26898566	0.00146535	0.14246	0.778273
cg04909326	-0.00150589	0.14246	0.778273
cg08982422	-0.00978367	0.142457	0.778276
cg27046034	-0.00152199	0.142455	0.778277
cg00810024	-0.00905416	0.142453	0.778279
cg20991141	-0.00811553	0.138154	0.778279
cg24962141	0.00144458	0.142451	0.77828
cg15755507	0.00906415	0.142451	0.77828
cg06421238	0.0015639	0.138152	0.77828
cg24363406	0.00186106	0.142449	0.778282
cg13292458	0.0011247	0.13815	0.778282
cg22747897	-0.00127764	0.138146	0.778286
cg06321345	-0.00155949	0.142443	0.778286
cg22437699	-0.0111413	0.142441	0.778287
cg05545569	-0.00145126	0.142436	0.778291
cg06976350	-0.00372027	0.138136	0.778293
cg10515131	0.0482086	0.142428	0.778297
cg04588455	-0.0018778	0.150041	0.778298
cg26910280	-0.00258901	0.142427	0.778298
cg06077079	0.0250114	0.138126	0.778301
cg15703873	-0.00482645	0.138123	0.778303
cg07156424	-0.00114983	0.138123	0.778303
cg22172096	-0.00414545	0.142418	0.778304
cg06521051	0.00734877	0.138118	0.778307
cg09298159	0.00460397	0.142413	0.778309
cg10482920	0.00748349	0.142408	0.778312
cg26082230	-0.0188972	0.142392	0.778324
cg01058583	0.00479553	0.138095	0.778325
cg24590750	-0.00145799	0.142389	0.778326
cg21880233	0.0102836	0.138089	0.778329
cg04268099	0.00880835	0.142384	0.77833
cg23910634	0.00148417	0.142383	0.778331
cg02498334	-0.00752042	0.142383	0.778331
cg22555721	-0.00351903	0.138082	0.778334
cg06198390	0.0178164	0.138082	0.778335
cg07664651	0.00823428	0.142377	0.778335
cg20467929	0.00432216	0.138076	0.77834
cg02276822	0.00287171	0.14237	0.778341
cg20676788	-0.0166182	0.138074	0.778341
cg20229663	0.00278329	0.138067	0.778346
cg18035979	0.0113249	0.138067	0.778347
cg15584813	0.015086	0.138064	0.778349
cg15048059	-0.0127529	0.138058	0.778353
cg27020941	0.00146931	0.142348	0.778357
cg25486412	0.00172326	0.142345	0.778359
cg25502404	0.00430385	0.13805	0.778359
cg07038887	-0.00117732	0.138048	0.778361
cg24836356	0.00935171	0.142341	0.778362
cg21727141	-0.00626436	0.142341	0.778362
cg04850472	0.0334881	0.138042	0.778366
cg25412453	-0.0103195	0.142334	0.778367
cg26014511	-0.00876018	0.13804	0.778367
cg13557501	0.0128521	0.142333	0.778368
cg02651525	-0.00145306	0.142331	0.778369
cg13067566	-0.0576577	0.138037	0.77837
cg10318528	0.0224909	0.142329	0.778371
cg24866491	-0.00166247	0.142327	0.778373
cg20967006	-0.00189292	0.149931	0.778375
cg05780028	-0.00150106	0.142323	0.778376
cg05923126	0.00373619	0.142322	0.778377
cg13273340	-0.00193321	0.149927	0.778378
cg10096399	-0.00861599	0.138025	0.778379
cg11842752	0.0368435	0.138024	0.778379
cg10301254	0.00456057	0.138022	0.778381
cg02678381	-0.0157102	0.13802	0.778382
cg00955307	0.00676846	0.142314	0.778382
cg20440596	0.00551649	0.14231	0.778385
cg25765192	0.0214867	0.142305	0.778389
cg16181043	0.0279026	0.142297	0.778395
cg09909990	-0.0134825	0.142295	0.778396
cg09432305	-0.00912118	0.138002	0.778397
cg09435479	0.0163376	0.137994	0.778403
cg00206058	-0.00195079	0.14989	0.778403
cg11312284	0.0182488	0.137992	0.778404
cg22806068	-0.00611065	0.137991	0.778405
cg05096809	0.00195806	0.149889	0.778405
cg19129668	0.00581187	0.137986	0.778409
cg18655101	-0.00159752	0.142276	0.778411
cg17284588	-0.0227772	0.142271	0.778414
cg01719007	0.0260526	0.14227	0.778415
cg13462430	-0.0447926	0.142269	0.778416
cg13681753	0.0137246	0.137975	0.778417
cg19130591	-0.01575	0.137973	0.778418
cg07753891	-0.00129881	0.137973	0.778419
cg04250489	0.00144675	0.142264	0.778419
cg21680222	-0.00144207	0.14226	0.778422
cg17458101	0.0011378	0.137968	0.778423
cg01535538	-0.00600476	0.142247	0.778432
cg08962730	-0.00302633	0.137952	0.778435
cg22882532	0.00924779	0.137949	0.778437
cg26074535	-0.00157966	0.137947	0.778439
cg01987536	0.0024429	0.142233	0.778442
cg05074631	-0.0525586	0.142233	0.778442
cg16248786	0.00964594	0.137941	0.778444
cg08674654	0.0503763	0.142231	0.778444
cg17674604	-0.0256166	0.137935	0.778448
cg05468346	-0.00151912	0.142225	0.778448
cg15943396	-0.00210169	0.142223	0.77845
cg06869641	0.021304	0.137926	0.778455
cg06629748	-0.0136081	0.137925	0.778456
cg11670174	-0.0165339	0.137925	0.778456
cg01584000	0.0241122	0.137925	0.778456
cg03160597	0.0220315	0.13792	0.778459
cg20119550	0.00132982	0.137918	0.778461
cg10471565	0.00563456	0.142208	0.778461
cg22761619	-0.00150295	0.142207	0.778462
cg15110300	0.00143368	0.142204	0.778464
cg04354368	0.00615901	0.137912	0.778466
cg07106991	-0.00817429	0.142198	0.778469
cg06622260	0.0151788	0.137908	0.778469
cg06043865	0.0242983	0.142195	0.778471
cg18110714	0.00516663	0.137899	0.778476
cg11920325	0.00279008	0.142188	0.778476
cg27159962	0.00979306	0.137896	0.778478
cg24822877	-0.00918198	0.137896	0.778478
cg22186128	0.00399584	0.137892	0.778481
cg26906467	-0.00638116	0.14218	0.778482
cg15986194	-0.0069698	0.137891	0.778482
cg14571122	0.00768242	0.137887	0.778485
cg14697045	-0.0045319	0.142176	0.778485
cg04074402	-0.00505104	0.137886	0.778486
cg14014041	0.0123745	0.13788	0.778491
cg12601461	-0.0113215	0.137877	0.778492
cg12817154	-0.001397	0.137877	0.778493
cg01030951	-0.00440896	0.137876	0.778494
cg23816620	0.00560117	0.142163	0.778495
cg11755107	-0.00527304	0.142162	0.778495
cg22862846	-0.0287492	0.142152	0.778503
cg06462513	0.0052181	0.137862	0.778504
cg17760455	-0.00476178	0.142147	0.778506
cg23548616	-0.0453734	0.137857	0.778508
cg13908815	0.0112565	0.142144	0.778509
cg12977244	-0.00539828	0.137855	0.778509
cg05946560	-0.0180182	0.137854	0.77851
cg25104488	-0.00112923	0.137853	0.778511
cg19445285	-0.00419871	0.137852	0.778512
cg24362813	0.0206592	0.137851	0.778513
cg27156359	0.0019616	0.137849	0.778515
cg17789933	-0.00772897	0.137842	0.77852
cg11074191	0.00187332	0.149725	0.77852
cg10338578	-0.0476659	0.137841	0.778521
cg00532973	0.00244718	0.137838	0.778523
cg23076370	0.00143916	0.142123	0.778524
cg02104049	-0.0225628	0.137835	0.778525
cg01100330	0.0053867	0.137834	0.778526
cg17114685	0.00144883	0.142121	0.778526
cg17239566	-0.00256098	0.137833	0.778527
cg09762221	-0.00641237	0.137829	0.77853
cg03792622	0.00231153	0.142111	0.778534
cg20336122	-0.0350197	0.14211	0.778534
cg02967125	0.00851298	0.137823	0.778535
cg19982221	0.00967538	0.137822	0.778535
cg09049334	0.0115784	0.137822	0.778535
cg16776114	-0.00241609	0.137821	0.778536
cg02518338	0.00159326	0.142108	0.778536
cg01528287	-0.00949112	0.142104	0.778539
cg27368135	-0.00429198	0.137817	0.778539
cg23683703	0.00118033	0.137817	0.778539
cg12594005	-0.0163977	0.137816	0.77854
cg12449821	-0.00303608	0.137816	0.77854
cg14373380	0.00730089	0.142101	0.778541
cg22882093	0.0113203	0.137812	0.778543
cg16573901	-0.00187369	0.149689	0.778545
cg00041759	-0.00143641	0.142095	0.778545
cg27122367	0.011869	0.137802	0.77855
cg05964487	-0.00783753	0.142088	0.778551
cg24804293	0.00857254	0.142085	0.778553
cg10169261	0.00129706	0.137798	0.778554
cg05597180	0.00112884	0.137797	0.778555
cg17350987	0.00437005	0.142081	0.778556
cg04011767	-0.00777547	0.142075	0.77856
cg07794522	-0.00112749	0.137789	0.778561
cg21538258	0.0494595	0.137787	0.778563
cg00294149	-0.0089738	0.137786	0.778563
cg19183192	-0.00132732	0.137782	0.778566
cg05785311	0.0297773	0.137781	0.778567
cg03972182	-0.0103644	0.142064	0.778569
cg18263068	-0.00190468	0.149652	0.778571
cg04774621	-0.0068608	0.142061	0.778571
cg07031558	-0.0111284	0.137775	0.778572
cg19157736	-0.0338299	0.137771	0.778574
cg14485787	0.00261667	0.149645	0.778576
cg24815828	-0.00122222	0.137769	0.778576
cg12667031	-0.0018444	0.142051	0.778578
cg21110585	0.00171709	0.142045	0.778583
cg04264374	-0.00152117	0.142045	0.778583
cg18581663	0.0203021	0.142042	0.778585
cg25973273	0.00143422	0.142041	0.778586
cg04122318	0.0076039	0.137747	0.778593
cg04305916	-0.00934116	0.142031	0.778593
cg03472485	0.00166011	0.142023	0.778599
cg02815835	-0.00458068	0.137733	0.778604
cg04087740	-0.00164648	0.142014	0.778606
cg04637864	-0.00146438	0.142014	0.778606
cg05272097	-0.00901747	0.137728	0.778608
cg25575889	0.00149199	0.137727	0.778609
cg11419403	-0.00600271	0.137725	0.77861
cg06998847	0.00635945	0.137723	0.778612
cg08150403	-0.00152193	0.142001	0.778616
cg01427567	0.0265316	0.142	0.778616
cg13459458	0.00288497	0.142	0.778617
cg08571437	0.00188736	0.149584	0.778618
cg16856219	-0.00173647	0.141995	0.77862
cg09720559	0.0240746	0.137708	0.778623
cg07559526	-0.0205119	0.137706	0.778625
cg18892258	-0.00443002	0.141981	0.77863
cg12816057	-0.00425932	0.141978	0.778632
cg14223865	-0.0276121	0.137693	0.778635
cg00042186	0.01772	0.141966	0.778642
cg01273287	0.00188473	0.14955	0.778642
cg14320850	0.0174155	0.137681	0.778644
cg19191258	-0.01446	0.141962	0.778645
cg22804352	-0.00176657	0.137677	0.778647
cg24400183	0.0015409	0.141957	0.778649
cg24048921	-0.0165535	0.141956	0.778649
cg21600056	0.00356121	0.137669	0.778654
cg24669191	-0.00379232	0.137667	0.778655
cg22550814	-0.00881923	0.137666	0.778656
cg03881867	0.00616105	0.137666	0.778656
cg06498468	-0.00121975	0.137662	0.778659
cg05119900	0.0172265	0.141941	0.77866
cg19876232	-0.0074776	0.14194	0.778661
cg00570269	-0.0102742	0.137657	0.778663
cg10460554	-0.00159438	0.141938	0.778663
cg21386861	-0.015798	0.137653	0.778665
cg01475805	0.0183932	0.13765	0.778668
cg07012999	0.0025253	0.141929	0.778669
cg26038930	0.00204961	0.141929	0.778669
cg10196103	0.00302018	0.137647	0.77867
cg18112235	-0.00428959	0.149508	0.778672
cg19975933	0.00133968	0.137644	0.778673
cg13051826	0.0192393	0.137643	0.778674
cg06045425	-0.00316833	0.141922	0.778674
cg09208540	-0.0395416	0.137636	0.778679
cg19026341	-0.00151603	0.141915	0.77868
cg18912698	-0.00145127	0.141911	0.778682
cg05293365	-0.0349004	0.14191	0.778683
cg05022530	0.00361792	0.141909	0.778684
cg07376331	0.00145887	0.141903	0.778688
cg18308527	-0.00152241	0.141901	0.77869
cg13912858	-0.031787	0.13762	0.778691
cg17404412	-0.00371258	0.137616	0.778694
cg11308203	-0.00343972	0.141895	0.778694
cg26112621	0.0060164	0.141891	0.778697
cg08854825	0.00588616	0.141888	0.778699
cg12896456	0.00586643	0.137607	0.778701
cg22461780	0.00243403	0.137603	0.778704
cg14169710	0.0163626	0.14188	0.778706
cg06431953	0.00590356	0.137593	0.778712
cg19755007	-0.00180383	0.13759	0.778714
cg15346405	-0.00896752	0.141868	0.778715
cg13984623	0.00150157	0.141868	0.778715
cg13837097	0.00115407	0.137585	0.778718
cg02178401	0.00932567	0.141862	0.778719
cg06283610	-0.0107819	0.13758	0.778722
cg24607304	0.0124041	0.13758	0.778722
cg05325480	0.0154257	0.137578	0.778724
cg11188065	-0.00163474	0.137578	0.778724
cg02959487	-0.00431335	0.137577	0.778724
cg08618068	-0.00163496	0.141848	0.77873
cg16625230	0.00514598	0.137566	0.778733
cg25790087	0.00150896	0.141842	0.778734
cg14511825	-0.0123537	0.137564	0.778734
cg05890693	-0.00240898	0.137564	0.778734
cg08776331	0.00431762	0.141842	0.778734
cg14565875	-0.00372456	0.141841	0.778735
cg01597667	0.0187049	0.141839	0.778736
cg03655598	0.0016203	0.141839	0.778737
cg22008490	-0.00510524	0.137561	0.778737
cg02254581	-0.0036767	0.13756	0.778737
cg20200877	0.00142882	0.141835	0.778739
cg17576288	0.00113784	0.137556	0.778741
cg19365527	-0.0748757	0.141832	0.778742
cg00838415	-0.015549	0.141831	0.778742
cg21610602	-0.00325637	0.14183	0.778743
cg01509843	-0.00116482	0.137553	0.778743
cg01330741	0.0215555	0.14183	0.778743
cg05819240	0.00624792	0.137553	0.778743
cg22613969	0.0184864	0.137551	0.778744
cg04784635	0.00429272	0.137544	0.77875
cg17745803	0.022639	0.141819	0.778751
cg08989084	0.0309807	0.141819	0.778752
cg27326655	-0.00746005	0.141818	0.778752
cg09452784	0.00354626	0.137528	0.778762
cg20479009	0.00856502	0.137528	0.778762
cg06110213	-0.0241348	0.141802	0.778764
cg24363732	0.00921888	0.141799	0.778766
cg07354738	-0.00114267	0.137523	0.778766
cg26421413	-0.00256684	0.149374	0.778766
cg01990354	0.0248504	0.137522	0.778767
cg22242523	-0.00638404	0.137518	0.77877
cg00463844	0.0108344	0.141793	0.77877
cg22102976	-0.00448458	0.141792	0.778771
cg18261056	0.0018097	0.141791	0.778772
cg13409170	-0.00114325	0.137513	0.778774
cg13320539	0.00782514	0.13751	0.778776
cg09147822	-0.00687822	0.137507	0.778778
cg18780217	-0.00203364	0.141782	0.778779
cg13452400	-0.0011453	0.137504	0.77878
cg13551796	0.00418082	0.137504	0.778781
cg07784284	-0.00171067	0.137503	0.778781
cg15827559	-0.0382901	0.1375	0.778784
cg00812839	0.0151111	0.1375	0.778784
cg27530439	0.00146134	0.14177	0.778788
cg26460216	-0.0110599	0.137491	0.778791
cg24035598	-0.00367747	0.137491	0.778791
cg23712885	-0.0266285	0.13749	0.778792
cg22615730	-0.0231916	0.13749	0.778792
cg03585211	0.0536637	0.13749	0.778792
cg16688612	0.0222005	0.141761	0.778795
cg24251323	-0.0169951	0.141759	0.778796
cg13453847	-0.00244001	0.13748	0.778799
cg05526364	0.00886572	0.137478	0.778801
cg17053075	-0.00143972	0.141749	0.778803
cg08729421	0.0259096	0.137474	0.778804
cg11876022	-0.00173797	0.137469	0.778808
cg10931420	0.00597859	0.137461	0.778814
cg12006853	-0.00250204	0.149307	0.778814
cg03567199	-0.00395018	0.141735	0.778814
cg13811417	-0.00126345	0.137456	0.778818
cg23366040	0.00287457	0.149299	0.778819
cg23095451	-0.04211	0.141727	0.77882
cg20545694	0.0288412	0.137445	0.778827
cg18697348	0.00114358	0.137442	0.778829
cg21385411	-0.00299493	0.141712	0.778831
cg01251629	-0.0373891	0.137439	0.778831
cg19398365	0.00692813	0.137435	0.778834
cg03774708	-0.00143153	0.141695	0.778843
cg19496976	-0.00813244	0.141692	0.778846
cg21445721	-0.00202553	0.137419	0.778847
cg18812353	-0.00389862	0.137418	0.778847
cg19301602	0.00889861	0.137418	0.778848
cg01339648	0.0235119	0.141686	0.77885
cg07671805	-0.0016719	0.141681	0.778855
cg05772085	0.00520518	0.137407	0.778856
cg22970357	0.00536742	0.137406	0.778856
cg23523975	0.0105189	0.137403	0.778859
cg12172996	0.00145108	0.141673	0.778861
cg02777922	-0.0232066	0.137399	0.778862
cg21506045	-0.00237137	0.141669	0.778863
cg19055951	0.0164004	0.141668	0.778864
cg01555458	-0.0111621	0.137396	0.778865
cg24056580	-0.00453208	0.137393	0.778867
cg10038185	-0.00344931	0.141655	0.778874
cg03993572	0.00470548	0.141654	0.778875
cg08134301	-0.00897379	0.137381	0.778876
cg11878619	0.00142843	0.141652	0.778876
cg13523875	-0.00125623	0.137377	0.778879
cg09614838	0.00833477	0.141642	0.778883
cg01009386	-0.00688678	0.141639	0.778885
cg08609229	-0.0071391	0.141639	0.778886
cg14715696	0.00144561	0.141639	0.778886
cg00208931	0.0015548	0.137364	0.778889
cg22672977	-0.00651016	0.141631	0.778891
cg27385501	-0.00725586	0.14163	0.778892
cg22055991	0.00904364	0.141628	0.778894
cg07559615	-0.00808346	0.137358	0.778894
cg09093208	-0.0129241	0.141626	0.778896
cg09706908	0.0119464	0.137355	0.778896
cg25854528	-0.0264233	0.137355	0.778896
cg14345026	0.0014317	0.141623	0.778898
cg10446007	-0.00115156	0.137349	0.778901
cg04103193	0.0208559	0.137348	0.778901
cg16162922	-0.0302035	0.137347	0.778902
cg04308167	0.0131718	0.137346	0.778903
cg27144884	0.0068816	0.137345	0.778903
cg04083337	-0.008601	0.141615	0.778904
cg14113324	0.0016966	0.141615	0.778904
cg08211306	0.00142793	0.141615	0.778904
cg20439288	-0.00153102	0.141613	0.778905
cg22294181	-0.0114245	0.137337	0.77891
cg15557438	-0.0155845	0.141605	0.778911
cg02093902	-0.0348648	0.137335	0.778911
cg05870140	0.0603119	0.137333	0.778913
cg21139336	-0.00611735	0.137328	0.778917
cg14657818	-0.00125452	0.137326	0.778918
cg19642811	-0.00721055	0.141594	0.778919
cg11468635	-0.00492522	0.137323	0.778921
cg19246572	0.00526583	0.141589	0.778923
cg16619771	0.0143704	0.141589	0.778923
cg14272073	0.00855073	0.141587	0.778924
cg25633548	-0.00203138	0.149149	0.778924
cg23444264	0.00665827	0.137318	0.778925
cg21187898	0.0149285	0.137315	0.778927
cg21612926	0.0130019	0.141577	0.778932
cg10515989	0.0491054	0.141577	0.778932
cg05057634	0.0346599	0.137307	0.778933
cg02243785	-0.00384738	0.137306	0.778934
cg10242971	0.0214258	0.137305	0.778935
cg08459383	0.00769731	0.137302	0.778937
cg15159503	-0.00358231	0.141565	0.778941
cg19491196	-0.00266202	0.141565	0.778941
cg11620074	-0.00166328	0.137296	0.778941
cg09178384	-0.0102401	0.14156	0.778945
cg02971882	-0.00145119	0.141559	0.778945
cg07398798	-0.00901389	0.141559	0.778946
cg12738218	-0.0129381	0.141559	0.778946
cg07467919	-0.0141693	0.137288	0.778948
cg17167649	-0.00488565	0.141555	0.778949
cg26983014	0.0105549	0.141553	0.77895
cg18235746	0.0102892	0.137282	0.778952
cg07049996	-0.0313536	0.137279	0.778955
cg19818278	-0.00147762	0.141543	0.778957
cg01485215	-0.016398	0.141542	0.778958
cg25937494	-0.00143445	0.141539	0.77896
cg26140475	0.0172102	0.141539	0.77896
cg08771678	0.0444331	0.141538	0.778961
cg00400952	0.0115596	0.137269	0.778962
cg12495991	-0.0187384	0.137264	0.778966
cg26797263	-0.00901795	0.141528	0.778968
cg01096397	-0.00669597	0.137258	0.778971
cg25985135	0.0184175	0.141524	0.778972
cg12317080	0.00121217	0.137251	0.778976
cg25066040	-0.00390731	0.141515	0.778978
cg26188729	0.0424482	0.137249	0.778978
cg20637915	0.0158899	0.137248	0.778979
cg09479793	0.0188661	0.141511	0.778981
cg15242354	-0.0116059	0.137244	0.778982
cg22279691	0.0231983	0.141506	0.778985
cg22950458	0.0136048	0.141505	0.778986
cg24825028	0.0130266	0.137237	0.778987
cg12393462	-0.00619465	0.137235	0.778989
cg22748717	0.0148442	0.137225	0.778996
cg16617267	0.0044415	0.141491	0.778996
cg25738961	-0.00142894	0.141488	0.778998
cg26956371	0.00113125	0.137221	0.778999
cg24596008	-0.00147824	0.141485	0.779001
cg18735551	0.00755016	0.137216	0.779004
cg11896799	-0.0220379	0.137214	0.779005
cg15243024	-0.00132053	0.137214	0.779005
cg17469645	0.00842177	0.137214	0.779005
cg23036166	-0.0293086	0.141472	0.77901
cg23507761	-0.0170012	0.137207	0.77901
cg13368941	-0.00153402	0.141468	0.779014
cg21930353	0.010204	0.141465	0.779016
cg16232979	-0.00270893	0.137197	0.779018
cg16370716	-0.00118987	0.137191	0.779023
cg25519926	-0.00159873	0.141454	0.779024
cg18901644	0.0184603	0.137188	0.779025
cg15026637	-0.0113566	0.137188	0.779025
cg13442241	0.0166628	0.14145	0.779027
cg11344073	0.00512099	0.137181	0.779031
cg11666630	-0.00767159	0.13718	0.779031
cg27228433	-0.0016383	0.141444	0.779032
cg24545728	0.0164949	0.137179	0.779032
cg08420085	0.00144509	0.141441	0.779034
cg04806107	-0.00494452	0.14144	0.779034
cg19952829	-0.00233971	0.148992	0.779035
cg18317681	0.00187243	0.148992	0.779036
cg15827440	-0.00148173	0.141438	0.779036
cg24742294	-0.0051453	0.137171	0.779038
cg21452432	0.0021244	0.141434	0.779039
cg10981065	-0.00379361	0.137168	0.779041
cg08261960	-0.00820297	0.141432	0.779041
cg06861100	0.0015545	0.14143	0.779042
cg27007178	-0.00123053	0.137165	0.779043
cg27268107	0.00144018	0.141426	0.779045
cg00080987	-0.00377159	0.141425	0.779045
cg17428748	-0.023189	0.141413	0.779055
cg02584760	-0.00338569	0.141408	0.779058
cg20060019	0.00370992	0.137144	0.779059
cg11488464	0.0214608	0.137142	0.77906
cg24224056	0.020352	0.141404	0.779061
cg08086720	0.00297087	0.137137	0.779065
cg12386646	-0.00918711	0.137136	0.779065
cg14170863	0.0065538	0.137133	0.779068
cg23675584	0.00613172	0.141389	0.779073
cg08872579	-0.00514394	0.137127	0.779073
cg10755884	-0.0131047	0.137126	0.779073
cg21523528	-0.00143735	0.141386	0.779075
cg15797903	0.0121632	0.137118	0.779079
cg00028899	0.0281437	0.137115	0.779082
cg10548038	0.0018676	0.148925	0.779083
cg24795785	-0.00231157	0.141374	0.779083
cg01698752	-0.021951	0.137109	0.779086
cg01994826	0.0388719	0.137107	0.779088
cg09546249	0.0106712	0.141368	0.779088
cg07893252	0.00294461	0.148917	0.779088
cg03451395	-0.00443978	0.141367	0.779089
cg08736421	0.0018273	0.141365	0.77909
cg04137949	0.00259786	0.141363	0.779092
cg11314310	-0.0238705	0.137093	0.779099
cg12466599	-0.0538953	0.137092	0.779099
cg03553358	0.00177833	0.141351	0.779101
cg08790730	0.01929	0.137089	0.779101
cg00073694	-0.00906165	0.137088	0.779102
cg19089033	0.00158796	0.141346	0.779104
cg23697065	0.0111635	0.141345	0.779105
cg06590302	-0.0109932	0.137083	0.779106
cg02147775	0.0176041	0.137083	0.779106
cg17104843	-0.00187316	0.141342	0.779107
cg16716096	0.00693781	0.137078	0.77911
cg20095899	0.00134901	0.137077	0.779111
cg21918352	-0.0207293	0.137076	0.779112
cg05155520	0.0355391	0.137073	0.779114
cg17751776	-0.0121089	0.14133	0.779117
cg00533523	-0.0125272	0.141325	0.77912
cg14629509	0.00114598	0.137065	0.779121
cg07302959	-0.0132982	0.137064	0.779121
cg21538511	-0.00161315	0.141321	0.779123
cg16994082	-0.00745116	0.137056	0.779128
cg06203259	0.0336047	0.137054	0.779129
cg20667843	-0.0122022	0.137054	0.779129
cg24328816	-0.0104734	0.137051	0.779131
cg21426987	-0.0100367	0.141306	0.779135
cg27462975	-0.0479136	0.141305	0.779135
cg27319034	-0.00120581	0.137045	0.779136
cg00348166	-0.00270285	0.141303	0.779137
cg13521913	-0.0054418	0.141302	0.779137
cg04447722	-0.0057214	0.141301	0.779139
cg25813630	0.00590329	0.1413	0.779139
cg12007257	-0.00270661	0.13704	0.77914
cg07151059	-0.0226604	0.137039	0.77914
cg05342853	-0.00289029	0.137037	0.779142
cg06819546	-0.0240462	0.137033	0.779145
cg18375421	-0.0172648	0.137032	0.779146
cg10346234	-0.0024215	0.14129	0.779147
cg07262620	0.0157044	0.13703	0.779147
cg12106277	-0.0197624	0.13703	0.779148
cg03126713	-0.00208232	0.141287	0.779148
cg10417457	-0.0215934	0.137028	0.779149
cg23402661	-0.00142889	0.141285	0.77915
cg11122301	-0.00159123	0.137025	0.779151
cg00090091	0.0109552	0.14128	0.779154
cg19814582	-0.0065095	0.141278	0.779155
cg19025524	0.0176714	0.137019	0.779156
cg00495433	0.0231689	0.141273	0.779159
cg01410878	0.00145899	0.141272	0.77916
cg24885082	-0.00116481	0.137013	0.779161
cg15822002	0.0228249	0.137011	0.779162
cg09133043	-0.0224331	0.141265	0.779165
cg11467028	0.00721807	0.137004	0.779167
cg00494949	-0.00982243	0.141258	0.779171
cg13669723	0.0314186	0.141254	0.779173
cg18220632	0.0194577	0.141249	0.779177
cg17986346	0.00186678	0.148789	0.779178
cg03156260	0.0203262	0.136989	0.779179
cg18285547	0.0152843	0.136989	0.779179
cg18285844	-0.00188756	0.148785	0.779182
cg10818361	0.0213474	0.141242	0.779183
cg09641348	-0.0199516	0.136983	0.779183
cg09496748	-0.0043523	0.136982	0.779184
cg09047486	0.0120524	0.141239	0.779185
cg24714303	-0.0046375	0.136981	0.779185
cg18695435	0.065039	0.141237	0.779186
cg26992150	0.0202462	0.136973	0.779192
cg09797356	-0.0182411	0.136967	0.779197
cg26811469	-0.00932368	0.141223	0.779197
cg08853728	-0.00145884	0.14122	0.779199
cg09501722	-0.00143287	0.141218	0.779201
cg26516362	0.00143604	0.141216	0.779201
cg04713275	-0.00398777	0.13696	0.779202
cg06727578	0.00162796	0.141215	0.779203
cg21865387	-0.00260346	0.136955	0.779205
cg21053602	-0.00115383	0.136955	0.779205
cg09039560	0.0127389	0.136955	0.779206
cg18099408	-0.00147632	0.141207	0.779209
cg27201174	0.0144143	0.13695	0.779209
cg21767859	-0.00528423	0.136949	0.77921
cg18721307	-0.0022671	0.141205	0.77921
cg24309011	-0.0132587	0.141204	0.779211
cg07719343	0.0567888	0.136944	0.779214
cg14887753	-0.00223344	0.148736	0.779216
cg16332936	-0.0014274	0.141188	0.779223
cg01691152	-0.00143167	0.141187	0.779224
cg09814743	0.00372592	0.136931	0.779224
cg21531121	-0.0038002	0.141184	0.779225
cg07604512	0.0107946	0.136929	0.779225
cg16088676	0.00385075	0.141172	0.779235
cg22897701	-0.00994348	0.136915	0.779237
cg16776685	-0.0112734	0.136913	0.779238
cg25072761	0.038025	0.141167	0.779239
cg18701055	0.014903	0.136912	0.779239
cg01929285	0.00178526	0.13691	0.77924
cg07780348	-0.00204939	0.141162	0.779242
cg18242131	-0.00155764	0.141153	0.779249
cg10264788	-0.03172	0.136897	0.77925
cg25631218	0.0428449	0.141148	0.779253
cg13766816	0.0254606	0.136885	0.77926
cg22469173	0.0123277	0.141134	0.779263
cg14785449	-0.0011363	0.13688	0.779264
cg06655798	-0.00336046	0.13688	0.779264
cg00102033	0.0159244	0.136879	0.779264
cg20416001	0.0538293	0.136877	0.779266
cg10376598	-0.00165186	0.136877	0.779266
cg00253023	-0.0117696	0.14113	0.779266
cg19937979	-0.00142903	0.141127	0.779269
cg09298014	-0.00886213	0.136873	0.779269
cg26003334	-0.0296778	0.13686	0.779279
cg06178179	-0.00615852	0.141112	0.77928
cg15317267	0.00637558	0.14111	0.779281
cg22750755	-0.00376255	0.136855	0.779283
cg05833529	0.0198735	0.136853	0.779284
cg03976650	-0.0155257	0.136853	0.779284
cg18254784	-0.00723538	0.141104	0.779286
cg02204139	-0.0015492	0.141103	0.779286
cg07007914	-0.0168219	0.13685	0.779287
cg03239914	0.0202168	0.136848	0.779288
cg14844771	0.0101281	0.136848	0.779289
cg02047954	0.00321135	0.136847	0.779289
cg00982112	0.0078427	0.141092	0.779294
cg05685185	0.0619569	0.136839	0.779295
cg24423860	0.0014466	0.141091	0.779295
cg07746249	0.0497305	0.136837	0.779297
cg17440572	0.00761843	0.141085	0.7793
cg21947394	-0.0090926	0.141083	0.779301
cg22466613	-0.0092008	0.141083	0.779302
cg26239485	0.020719	0.141081	0.779303
cg02423740	-0.0249009	0.141077	0.779306
cg13922962	0.0136233	0.136822	0.779308
cg23525657	-0.0301731	0.141072	0.77931
cg16894274	-0.00484893	0.141071	0.77931
cg13725609	-0.017491	0.141069	0.779312
cg04930858	0.0129715	0.141068	0.779313
cg06513368	0.00789945	0.136816	0.779313
cg09881329	0.00170576	0.141065	0.779315
cg16234890	-0.00899241	0.136814	0.779315
cg08632833	0.00533283	0.141061	0.779318
cg18166150	0.00542571	0.14106	0.779319
cg00560284	-0.00739416	0.141058	0.77932
cg26267852	-0.0344272	0.136802	0.779324
cg01709425	-0.00214432	0.1368	0.779325
cg04670031	0.00696518	0.1368	0.779325
cg12246156	0.00733634	0.14105	0.779326
cg04944900	-0.00190417	0.148578	0.779327
cg03680819	-0.00475045	0.141048	0.779328
cg14495776	-0.00400125	0.141046	0.779329
cg26315753	-0.00121774	0.136795	0.779329
cg18882971	0.00186582	0.148574	0.77933
cg01162964	-0.0216263	0.136794	0.77933
cg06014474	0.001184	0.136787	0.779336
cg13365658	-0.00146232	0.141035	0.779337
cg13620370	0.00129385	0.136783	0.779339
cg18537464	-0.0055591	0.141032	0.779339
cg15119076	0.041621	0.136778	0.779343
cg10107140	0.0157715	0.136775	0.779345
cg10958808	0.0138954	0.136771	0.779348
cg06216007	0.00378434	0.14102	0.779349
cg23256401	-0.0509845	0.141016	0.779352
cg12290400	-0.0106108	0.136763	0.779354
cg23009806	0.0124464	0.136758	0.779358
cg24249871	-0.00929267	0.136753	0.779362
cg19318923	-0.0183547	0.136751	0.779363
cg00192136	0.00781234	0.140994	0.779368
cg03958960	0.00846854	0.136745	0.779369
cg16627646	0.00115599	0.136743	0.77937
cg03056153	-0.00167599	0.140991	0.77937
cg00221530	0.0141851	0.136742	0.77937
cg02730521	0.0208536	0.140986	0.779374
cg06016380	0.00303082	0.140981	0.779377
cg16511870	0.00143872	0.14098	0.779379
cg05715649	0.0146489	0.140972	0.779385
cg10051237	0.00277937	0.136719	0.779389
cg16355860	0.0146091	0.136716	0.779391
cg27096981	-0.00180882	0.140963	0.779391
cg13985688	-0.00387709	0.136715	0.779391
cg07663765	0.0172517	0.136715	0.779391
cg16491909	-0.00113605	0.136712	0.779394
cg05935075	0.0150397	0.140954	0.779398
cg24679007	-0.0102727	0.140954	0.779398
cg05745461	0.00381393	0.136703	0.779401
cg01277952	-0.0237765	0.140948	0.779403
cg10484120	0.00649958	0.148471	0.779403
cg17216506	-0.00512113	0.136698	0.779404
cg06466147	-0.00296605	0.136698	0.779405
cg17322935	-0.00186498	0.148466	0.779406
cg06401768	-0.00234679	0.13669	0.77941
cg13507084	-0.0321512	0.136687	0.779413
cg23207161	0.0164481	0.136686	0.779414
cg11823654	-0.00124653	0.136685	0.779415
cg23427909	-0.00547359	0.136676	0.779422
cg15021941	-0.0116728	0.136675	0.779423
cg19806122	0.0226964	0.14092	0.779423
cg02784858	-0.00530738	0.136669	0.779427
cg17094927	0.00191787	0.140913	0.779429
cg14794487	0.00369976	0.136666	0.77943
cg19091830	0.00784805	0.136664	0.779431
cg19088795	-0.00464088	0.140905	0.779435
cg25280309	-0.0296538	0.140903	0.779436
cg05403508	0.00186536	0.148423	0.779437
cg17065850	-0.0124415	0.136655	0.779438
cg16950129	-0.0392777	0.13665	0.779442
cg26758396	-0.00863999	0.136649	0.779442
cg12753518	-0.00199376	0.140892	0.779444
cg04946281	-0.0149373	0.136645	0.779446
cg10234069	-0.00159552	0.13664	0.779449
cg04394031	0.0147014	0.13664	0.77945
cg13753526	0.0137156	0.136636	0.779453
cg07175507	0.00147582	0.14088	0.779453
cg12800566	0.00852097	0.140876	0.779457
cg17868533	-0.00144881	0.136628	0.779459
cg27216636	0.0114045	0.140869	0.779461
cg16377218	-0.00726586	0.140869	0.779462
cg03264624	0.00567692	0.140867	0.779463
cg06361744	0.00354187	0.136621	0.779464
cg27235052	-0.0107784	0.140859	0.779469
cg15537955	0.00389168	0.136613	0.77947
cg09142001	0.0417568	0.140855	0.779472
cg15646700	0.00640795	0.140855	0.779472
cg17871682	-0.00408049	0.136604	0.779477
cg19921829	0.00241529	0.140848	0.779478
cg23479360	-0.015874	0.140846	0.779479
cg09236903	0.00463241	0.136601	0.77948
cg06086513	0.012183	0.14084	0.779483
cg22652378	0.00687994	0.140839	0.779484
cg03220912	0.00909736	0.140837	0.779486
cg08576226	-0.00593871	0.136592	0.779487
cg10654819	-0.00112308	0.136591	0.779488
cg27319192	-0.00117077	0.136589	0.779489
cg27066954	-0.0174404	0.140831	0.77949
cg04673509	0.0119103	0.140826	0.779494
cg25634545	-0.00143635	0.140826	0.779494
cg01608045	0.00999418	0.136582	0.779495
cg10685032	0.0230695	0.140819	0.779499
cg19507032	0.0320361	0.140818	0.7795
cg09471234	-0.0043409	0.140817	0.779501
cg03136859	-0.00147356	0.140817	0.779501
cg09877273	0.0105768	0.140815	0.779502
cg08839376	0.0123803	0.13657	0.779504
cg16066195	-0.00210976	0.140808	0.779507
cg12977760	-0.00506238	0.136564	0.779509
cg16386722	0.00674728	0.136561	0.779511
cg24383329	-0.00706615	0.13656	0.779512
cg01540203	-0.022039	0.136557	0.779514
cg04824022	-0.00435628	0.136554	0.779516
cg25122125	0.00771643	0.136552	0.779518
cg16904520	-0.0671951	0.136546	0.779522
cg01902510	-0.00112417	0.136541	0.779527
cg02098159	-0.0184243	0.136529	0.779535
cg26476925	-0.0144876	0.136524	0.779539
cg03700483	-0.00233466	0.140763	0.779541
cg27388350	0.00576109	0.136521	0.779542
cg21956919	0.00194898	0.148273	0.779543
cg20444218	0.0101141	0.136517	0.779545
cg02996137	-0.00791672	0.136516	0.779546
cg08782420	-0.00579681	0.136515	0.779547
cg26048140	-0.00650937	0.140755	0.779547
cg15432532	-0.00408963	0.136513	0.779548
cg12307333	-0.0161268	0.136513	0.779548
cg24134081	0.0014227	0.136513	0.779548
cg07576591	0.00852421	0.140752	0.779549
cg19140589	-0.0191844	0.136511	0.779549
cg13690332	0.0205531	0.136511	0.77955
cg23684449	0.0314189	0.140751	0.77955
cg21294945	0.0176389	0.13651	0.77955
cg10208303	-0.0190664	0.136509	0.779551
cg24129923	0.00361917	0.140749	0.779551
cg19513877	-0.0021008	0.148257	0.779554
cg01234379	-0.0255386	0.136503	0.779556
cg12466070	-0.00554073	0.140742	0.779557
cg18791826	-0.00145295	0.140741	0.779558
cg06165742	0.00598614	0.14074	0.779558
cg05517471	-0.00232334	0.140739	0.779559
cg01616090	0.00880443	0.140734	0.779563
cg26573209	-0.00394038	0.140732	0.779564
cg22359362	0.00113269	0.136488	0.779568
cg25112455	-0.0620166	0.136487	0.779568
cg24716343	-0.00415758	0.136486	0.779569
cg10465939	0.0142996	0.140725	0.779569
cg11031754	0.00337621	0.136484	0.77957
cg15124897	0.00225608	0.148233	0.779571
cg09141835	0.00707809	0.136482	0.779572
cg09105948	-0.0161067	0.136478	0.779575
cg23169511	-0.00317873	0.148225	0.779576
cg15097438	0.00300513	0.136475	0.779577
cg03243506	0.0103072	0.140711	0.77958
cg23351853	0.045431	0.136471	0.77958
cg11990058	0.0103766	0.136469	0.779582
cg19205500	0.00645609	0.136468	0.779583
cg12071544	0.00575032	0.140705	0.779585
cg17083321	-0.00922054	0.136465	0.779586
cg08082351	0.0469757	0.136462	0.779588
cg00081270	-0.00111625	0.136461	0.779589
cg07687119	0.00385856	0.136459	0.77959
cg13153377	-0.00174804	0.136458	0.779591
cg10321347	-0.0248871	0.140696	0.779592
cg19202618	-0.00651885	0.136455	0.779593
cg05433285	-0.00152719	0.140693	0.779593
cg18430624	0.00186445	0.148196	0.779597
cg15817482	-0.00837573	0.136448	0.779599
cg14413887	-0.00640138	0.136443	0.779602
cg06672112	0.0236289	0.136442	0.779603
cg09391993	-0.00691432	0.136439	0.779606
cg00823369	-0.0436354	0.140676	0.779606
cg07455827	-0.00469945	0.136434	0.77961
cg06700871	-0.00777312	0.14067	0.779611
cg02512611	-0.0179581	0.136431	0.779611
cg23818621	-0.00359584	0.136431	0.779612
cg23221915	-0.00159938	0.140668	0.779613
cg23772392	-0.00200637	0.140664	0.779616
cg13582711	-0.00810347	0.140663	0.779616
cg22228387	0.00145818	0.140662	0.779616
cg26929278	-0.00823905	0.136423	0.779618
cg03454017	0.031236	0.140658	0.77962
cg01581111	-0.00740224	0.136418	0.779622
cg03624110	-0.0250803	0.136417	0.779622
cg26225496	0.0152003	0.136417	0.779622
cg09524946	0.00392922	0.140654	0.779622
cg27122127	0.00147736	0.140654	0.779623
cg01818220	-0.001423	0.140651	0.779625
cg04349506	-0.0230912	0.14065	0.779626
cg00639195	-0.00151122	0.140648	0.779627
cg18507860	-0.0523612	0.13641	0.779628
cg21973449	0.00601035	0.140646	0.779628
cg16726421	-0.0122742	0.140641	0.779632
cg15187536	-0.0304232	0.136403	0.779634
cg01593042	0.00344057	0.140635	0.779637
cg15646900	-0.00125465	0.136397	0.779638
cg14624207	0.0367594	0.136392	0.779642
cg02124524	0.00400554	0.140624	0.779645
cg10975049	0.00447183	0.140622	0.779647
cg10605855	0.00770046	0.140622	0.779647
cg10800496	0.00988036	0.136385	0.779648
cg02090806	-0.00133591	0.136382	0.77965
cg14363469	0.0125644	0.13638	0.779651
cg02578391	-0.00193139	0.148116	0.779653
cg09332121	-0.0369145	0.136376	0.779655
cg17997358	0.0124889	0.136375	0.779656
cg21970574	-0.00143676	0.136374	0.779656
cg16631774	0.00186372	0.148113	0.779656
cg22872210	0.0038573	0.136372	0.779657
cg00557671	0.0359255	0.136366	0.779662
cg00160886	0.0198623	0.136362	0.779666
cg24645719	-0.00131942	0.136356	0.77967
cg22512349	-0.00473124	0.136355	0.779671
cg14698297	-0.0011287	0.136354	0.779671
cg14338062	0.00995619	0.136347	0.779677
cg09330016	-0.0181713	0.136347	0.779677
cg06784390	-0.0118973	0.136347	0.779677
cg08307430	-0.00136909	0.136345	0.779679
cg00824156	-0.0103819	0.136339	0.779683
cg06438337	-0.00150944	0.140571	0.779685
cg26676710	-0.00142337	0.140569	0.779686
cg06640728	-0.00868089	0.136334	0.779687
cg03529555	-0.00808234	0.140568	0.779687
cg13298566	-0.00170951	0.140568	0.779688
cg20800450	0.0140243	0.136332	0.779689
cg06330673	-0.00479869	0.140566	0.779689
cg10485278	-0.00936921	0.140564	0.779691
cg01454815	0.00145111	0.140562	0.779692
cg04431030	-0.00879561	0.136326	0.779693
cg07398884	-0.0174928	0.136321	0.779697
cg13250765	0.0192307	0.136321	0.779697
cg08332990	0.00394918	0.140552	0.779699
cg16551963	-0.0171088	0.140546	0.779704
cg17393296	-0.00148677	0.140545	0.779705
cg20619374	-0.0140439	0.136311	0.779705
cg07412758	-0.00681588	0.13631	0.779705
cg01126010	-0.0184172	0.136308	0.779707
cg26668713	0.00658905	0.136306	0.779709
cg17883068	0.011051	0.140533	0.779714
cg17650397	-0.00911315	0.1363	0.779714
cg03818172	-0.00211464	0.140532	0.779714
cg15485022	-0.00186191	0.148027	0.779716
cg09621938	-0.00152222	0.140526	0.779719
cg14008523	0.00144804	0.140525	0.779719
cg10239074	0.00116451	0.136291	0.77972
cg01416724	-0.00455361	0.136291	0.779721
cg14688129	-0.0108185	0.136291	0.779721
cg08078772	-0.0024407	0.136289	0.779722
cg23327734	-0.00550009	0.140517	0.779725
cg05637065	-0.00153647	0.140516	0.779726
cg13733797	0.00146341	0.140514	0.779728
cg14139511	-0.00168329	0.136277	0.779731
cg11797283	-0.00186669	0.136275	0.779733
cg05188959	-0.0560373	0.140503	0.779736
cg14711818	-0.0176946	0.140503	0.779736
cg17198870	0.00383372	0.147997	0.779738
cg16917080	0.0267446	0.136263	0.779742
cg10373905	0.00482893	0.140491	0.779745
cg24397936	-0.029475	0.140491	0.779745
cg13491413	-0.00643851	0.14049	0.779746
cg02856004	0.00247565	0.136259	0.779746
cg07064544	-0.0018684	0.147985	0.779746
cg04850148	-0.00330029	0.13625	0.779752
cg08138375	0.00142441	0.14048	0.779753
cg07967042	-0.0124141	0.140478	0.779755
cg21744417	-0.00995866	0.136246	0.779755
cg06185201	-0.00503057	0.140477	0.779756
cg13141188	-0.00564152	0.136243	0.779758
cg05734301	0.00116684	0.136241	0.77976
cg09634154	-0.00400968	0.136241	0.77976
cg11690539	-0.0269618	0.13624	0.77976
cg27004870	0.0519189	0.14047	0.779761
cg18542613	0.0149649	0.140466	0.779763
cg00169586	-0.00395429	0.136227	0.77977
cg00698067	-0.0137574	0.136218	0.779777
cg03582135	-0.00569554	0.140447	0.779778
cg14244136	0.00186177	0.147939	0.779778
cg11667959	0.0160557	0.140445	0.77978
cg20836088	0.00224271	0.136209	0.779784
cg05519377	0.00171525	0.140438	0.779785
cg20062097	-0.00111978	0.136206	0.779786
cg06616338	-0.00168318	0.140434	0.779788
cg08593702	0.00580701	0.136205	0.779788
cg16400469	0.00142383	0.140431	0.77979
cg04423119	-0.00176208	0.140418	0.7798
cg18701208	0.00525741	0.136186	0.779802
cg12943383	-0.0161878	0.136184	0.779804
cg13611997	0.0107525	0.140407	0.779808
cg11436430	0.00120804	0.136176	0.77981
cg17131410	-0.00296663	0.140404	0.77981
cg16345366	-0.0174654	0.136169	0.779815
cg10126184	0.0137797	0.140393	0.779819
cg25141890	0.00213139	0.136164	0.779819
cg03102386	0.00803732	0.140391	0.77982
cg25337514	0.00195756	0.136163	0.77982
cg12250513	0.0339832	0.140391	0.77982
cg06890747	-0.00188399	0.147876	0.779823
cg01876670	-0.00852542	0.140386	0.779824
cg20110643	0.00220671	0.140385	0.779825
cg22057897	0.00245367	0.140381	0.779828
cg09854007	-0.0143009	0.140375	0.779832
cg07659075	0.0105219	0.136142	0.779836
cg09676684	-0.009734	0.136141	0.779837
cg25421108	-0.00112181	0.136133	0.779843
cg01069941	0.00403865	0.136132	0.779844
cg07192717	-0.0322904	0.136132	0.779844
cg09990613	-0.0240547	0.140358	0.779845
cg24867804	0.00709424	0.140357	0.779846
cg13501085	-0.00132838	0.136129	0.779846
cg09377696	-0.0250477	0.136125	0.77985
cg24870568	0.0020499	0.140352	0.77985
cg03715070	0.0451541	0.140345	0.779855
cg26701563	-0.0233822	0.136118	0.779855
cg03990905	0.0221638	0.136117	0.779855
cg19426761	0.0115436	0.136116	0.779856
cg14415629	0.0148029	0.136113	0.779859
cg02566952	-0.0196899	0.136112	0.779859
cg26662520	-0.00954241	0.140338	0.77986
cg20677157	0.006899	0.140333	0.779864
cg10851350	0.0044814	0.136105	0.779865
cg25377803	-0.00269603	0.140323	0.779871
cg00733480	0.0108193	0.136088	0.779878
cg05991331	-0.001414	0.136082	0.779883
cg09738947	0.00276151	0.140307	0.779883
cg18058742	-0.00186054	0.147791	0.779883
cg23170771	0.0130332	0.136079	0.779885
cg18794577	0.00150943	0.140299	0.779889
cg27079726	0.00214752	0.140296	0.779891
cg10310275	0.00188173	0.14029	0.779896
cg07052010	-0.00144385	0.140288	0.779897
cg18077068	0.00164668	0.140287	0.779898
cg17048645	-0.0161505	0.136062	0.779898
cg15071015	-0.0121285	0.136056	0.779903
cg25741056	-0.0011397	0.136056	0.779903
cg21756027	0.00138781	0.136055	0.779904
cg00673685	0.00317838	0.140279	0.779904
cg21333585	-0.0332134	0.136054	0.779905
cg16690286	0.00399958	0.140277	0.779906
cg26301167	0.0037065	0.147759	0.779906
cg16108558	0.00898667	0.140275	0.779907
cg22049091	-0.0208509	0.136051	0.779907
cg01304841	-0.0367608	0.136046	0.77991
cg15149098	0.00791603	0.136045	0.779911
cg16999994	0.0253628	0.136045	0.779912
cg11453429	-0.00112545	0.136044	0.779912
cg25690327	0.00168748	0.140268	0.779912
cg04639351	0.00816237	0.140266	0.779914
cg10689281	0.00357283	0.140265	0.779915
cg13874352	0.00219254	0.136039	0.779916
cg00098450	-0.00444452	0.136038	0.779917
cg26340159	-0.003903	0.136035	0.77992
cg24646556	0.00186676	0.147738	0.779921
cg18081303	-0.00969928	0.136032	0.779921
cg11413800	-0.00215611	0.136032	0.779921
cg20427955	-0.00651479	0.136031	0.779922
cg18106933	0.00426303	0.140253	0.779924
cg26726529	-0.0104969	0.136028	0.779924
cg21141473	-0.00916386	0.140251	0.779925
cg04701257	0.0071047	0.136026	0.779926
cg14153511	0.00146645	0.14025	0.779926
cg14192291	-0.0016156	0.140248	0.779928
cg09258990	-0.00189593	0.147727	0.779928
cg03693471	-0.00897958	0.136021	0.77993
cg03542714	0.0315599	0.136015	0.779935
cg17587808	-0.00132784	0.136008	0.779941
cg20994083	-0.00242111	0.140228	0.779942
cg21471783	-0.00228725	0.140217	0.779951
cg21855963	-0.00185972	0.147693	0.779952
cg12288061	0.00619983	0.140208	0.779957
cg12469150	0.00999707	0.140205	0.779959
cg02873048	0.017623	0.135982	0.779961
cg05323436	-0.00147636	0.140203	0.779961
cg12036303	-0.00571671	0.135981	0.779961
cg13323701	0.00122456	0.13598	0.779962
cg26858423	-0.016163	0.140202	0.779962
cg15610333	-0.00143242	0.135979	0.779963
cg01556846	0.0267662	0.135978	0.779963
cg02276274	-0.00534854	0.140199	0.779964
cg07671059	-0.0162115	0.140194	0.779968
cg04058821	-0.00498804	0.135968	0.779971
cg15464363	-0.00146693	0.140189	0.779972
cg17508905	-0.00956284	0.140189	0.779972
cg14010914	0.0021141	0.135965	0.779974
cg13851621	0.0264335	0.140183	0.779976
cg10550023	0.0592407	0.13596	0.779977
cg25932461	-0.00144404	0.140181	0.779978
cg22605676	-0.00713051	0.135954	0.779982
cg13479215	0.0242786	0.135951	0.779984
cg22538061	0.00586982	0.140172	0.779985
cg00262031	0.00270645	0.135947	0.779988
cg12993715	0.00780772	0.140163	0.779991
cg01901107	0.00144321	0.140163	0.779991
cg04615571	0.00281099	0.135942	0.779991
cg02528150	-0.0120976	0.140163	0.779992
cg19468029	0.00502036	0.13594	0.779993
cg04162767	0.0213926	0.135938	0.779995
cg10789281	-0.0220717	0.140153	0.779999
cg23106559	-0.0108212	0.135927	0.780004
cg10288784	-0.00191361	0.135925	0.780005
cg21049567	-0.00148566	0.140145	0.780005
cg24208426	0.00112204	0.135924	0.780006
cg04956723	-0.00802486	0.135923	0.780006
cg11493139	0.00150293	0.140133	0.780014
cg12871000	-0.00324096	0.135908	0.780018
cg26259184	0.0170291	0.135906	0.78002
cg01015899	-0.00231876	0.135904	0.780021
cg22624795	0.0113562	0.135903	0.780022
cg10849368	-0.00131578	0.135903	0.780022
cg02059637	-0.00610261	0.135901	0.780024
cg24337108	-0.00153873	0.140114	0.780028
cg00392872	-0.00198964	0.140112	0.78003
cg18256630	-0.0175477	0.135891	0.780031
cg03603395	-0.0393581	0.135891	0.780032
cg19114282	0.00500315	0.135879	0.780041
cg19520201	-0.0016924	0.135879	0.780041
cg06354205	-0.00112396	0.135877	0.780042
cg11413952	0.0311349	0.140095	0.780042
cg21300072	0.0163442	0.135876	0.780043
cg12296532	-0.00148408	0.140092	0.780045
cg06047473	-0.00185962	0.147559	0.780048
cg23148701	0.0149848	0.135865	0.780052
cg19535649	0.00165125	0.14008	0.780054
cg20894410	0.0124209	0.140077	0.780056
cg24722969	0.0129297	0.135858	0.780057
cg15791348	-0.0016422	0.140076	0.780057
cg18517055	-0.0162546	0.140073	0.780059
cg21545008	0.015402	0.140073	0.780059
cg09327375	0.00368051	0.135854	0.78006
cg00042637	-0.00366309	0.140067	0.780063
cg06079481	-0.0014284	0.140067	0.780063
cg07645892	0.00662979	0.140063	0.780067
cg01589513	-0.00783208	0.135846	0.780067
cg15545293	-0.0295481	0.135845	0.780067
cg24337338	0.00142794	0.140059	0.780069
cg01614102	0.00361015	0.140059	0.78007
cg13721764	0.00112689	0.13584	0.780071
cg11850622	-0.00114326	0.135835	0.780075
cg06270799	-0.024514	0.135834	0.780075
cg00066351	-0.0306744	0.135832	0.780077
cg19320294	-0.0051315	0.140047	0.780079
cg02654037	-0.0156823	0.140045	0.78008
cg05330056	-0.0174904	0.135813	0.780092
cg05855618	-0.0104273	0.135812	0.780093
cg06996138	-0.0015623	0.140025	0.780095
cg09280946	0.00112063	0.1358	0.780102
cg14149680	0.0268424	0.135798	0.780104
cg02407415	0.00142876	0.140011	0.780106
cg06743703	0.00244752	0.147476	0.780106
cg03648054	0.0112523	0.13579	0.78011
cg00617346	0.00203064	0.147467	0.780113
cg02314586	0.0080326	0.14	0.780114
cg10201483	-0.00196556	0.139995	0.780117
cg02828506	-0.0018583	0.147459	0.780119
cg18911455	-0.0164443	0.135777	0.78012
cg07769507	-0.00257939	0.139989	0.780122
cg11710659	0.00253079	0.135773	0.780123
cg18118834	0.0208779	0.135771	0.780125
cg26585845	-0.00145432	0.139982	0.780127
cg25703477	-0.0130236	0.13998	0.780129
cg25324068	0.0123886	0.139976	0.780132
cg15939937	0.00803638	0.135757	0.780136
cg18744777	-0.0275889	0.139967	0.780139
cg03114043	-0.00174021	0.139965	0.78014
cg15092420	0.0113438	0.13996	0.780144
cg26781266	-0.0232225	0.135743	0.780147
cg00356325	0.00567363	0.139955	0.780148
cg26058508	-0.00477936	0.13574	0.780149
cg05748073	-0.00116806	0.135739	0.780149
cg02091207	-0.0182329	0.135733	0.780154
cg16680942	-0.00801601	0.139945	0.780155
cg27110655	0.012938	0.135731	0.780156
cg20418191	-0.00199949	0.13573	0.780157
cg13582775	-0.00808982	0.135729	0.780157
cg01519222	-0.00505978	0.135727	0.780159
cg07095230	0.00281849	0.135727	0.780159
cg10351151	0.00230996	0.139937	0.780161
cg01059824	-0.00142549	0.139927	0.780169
cg20629587	-0.00668006	0.135712	0.780171
cg13461104	0.023229	0.13571	0.780172
cg07604514	-0.014536	0.135708	0.780174
cg20587168	0.00910396	0.14738	0.780174
cg25544413	0.0292875	0.135705	0.780176
cg07138624	-0.00591772	0.139917	0.780176
cg09471374	0.00603538	0.135703	0.780178
cg22558484	0.00824701	0.139914	0.780178
cg17861914	0.0080827	0.139912	0.78018
cg07434809	0.00859006	0.135698	0.780181
cg02903498	-0.00680344	0.135697	0.780182
cg13153942	0.00820751	0.135695	0.780184
cg11727381	-0.00540256	0.139903	0.780187
cg14039463	-0.00111616	0.13569	0.780187
cg26247525	-0.00185846	0.135688	0.780189
cg14502484	0.0020943	0.139899	0.78019
cg25185014	-0.00693111	0.135684	0.780192
cg06593561	-0.00570975	0.135684	0.780192
cg01132100	0.00112591	0.135684	0.780192
cg14055251	-0.00113738	0.135681	0.780195
cg09223632	0.00857231	0.135679	0.780197
cg05277504	-0.00174035	0.13989	0.780197
cg15786478	-0.00516824	0.135676	0.780199
cg12590587	0.0234388	0.135674	0.780201
cg14688689	0.0290183	0.135672	0.780202
cg03207983	0.0344952	0.135671	0.780203
cg19910940	0.00531899	0.13567	0.780203
cg00412514	0.00525995	0.135664	0.780208
cg21084702	-0.0135603	0.135663	0.780209
cg06576920	0.0110064	0.139874	0.780209
cg14066425	-0.0201145	0.139872	0.78021
cg12452440	0.00185739	0.147325	0.780214
cg00553120	-0.00112289	0.135656	0.780214
cg01041061	-0.0241878	0.139866	0.780214
cg16562533	0.00850957	0.139866	0.780215
cg23434074	0.0416365	0.139865	0.780215
cg26824807	-0.00112544	0.135654	0.780216
cg18886739	-0.00158419	0.139865	0.780216
cg08871101	0.00760204	0.135653	0.780217
cg10441640	0.0137515	0.139858	0.780221
cg23668379	0.00153779	0.135646	0.780222
cg14051535	-0.00705527	0.135645	0.780223
cg09037026	-0.00861802	0.139852	0.780225
cg05984388	-0.00166442	0.135642	0.780225
cg23494893	0.0289431	0.13564	0.780227
cg24536194	-0.00788121	0.135637	0.780229
cg27196659	0.00281224	0.135636	0.78023
cg16271017	-0.00112455	0.135631	0.780234
cg06876275	0.0244739	0.135627	0.780237
cg19009309	-0.007419	0.139836	0.780237
cg18139020	-0.00114952	0.135623	0.78024
cg01538301	0.0144686	0.135623	0.78024
cg11709931	-0.0109554	0.13983	0.780242
cg09127645	-0.00957016	0.139824	0.780246
cg17497824	0.0168451	0.135612	0.780249
cg04119774	-0.00124578	0.135611	0.780249
cg24400347	-0.008234	0.13982	0.780249
cg02692561	0.0313889	0.139819	0.78025
cg03157149	-0.00119221	0.135609	0.780251
cg04651240	-0.0378848	0.139816	0.780252
cg07921144	0.00998956	0.135607	0.780252
cg09745336	0.00191169	0.135606	0.780253
cg06206229	0.0183578	0.135605	0.780254
cg02461767	-0.00223034	0.147266	0.780255
cg02735685	0.00447305	0.139806	0.78026
cg14054279	-0.00195341	0.147258	0.780261
cg00186468	-0.00167174	0.139801	0.780263
cg20149337	-0.0168837	0.135588	0.780267
cg20984531	-0.0244301	0.135582	0.780272
cg09043576	-0.00116559	0.135577	0.780276
cg04392266	-0.0100498	0.135577	0.780276
cg08377331	0.0116991	0.135575	0.780277
cg26238936	0.00997255	0.135574	0.780278
cg07281377	0.00224964	0.135574	0.780278
cg26322137	-0.0239954	0.139781	0.780279
cg16532510	0.0450588	0.139775	0.780283
cg22423979	-0.00151746	0.139773	0.780285
cg08643260	0.0116869	0.135565	0.780285
cg02482096	-0.00218647	0.139767	0.780289
cg17915436	-0.00678264	0.135555	0.780293
cg27361847	-0.00163101	0.139759	0.780295
cg14069251	-0.00187868	0.147205	0.780299
cg00021659	0.0131003	0.135547	0.780299
cg17403438	0.00779205	0.135543	0.780302
cg13339112	-0.00112255	0.135542	0.780303
cg03169836	0.0319512	0.135537	0.780307
cg00636067	0.0230569	0.13974	0.78031
cg21933626	-0.00209469	0.147185	0.780313
cg02324907	-0.034498	0.135528	0.780314
cg24662653	-0.00143476	0.139733	0.780315
cg01508350	0.0257491	0.135526	0.780315
cg08265260	-0.00450897	0.135525	0.780316
cg17877494	-0.00186168	0.147178	0.780318
cg20628433	0.00493473	0.135522	0.780318
cg10717809	-0.0248371	0.135517	0.780322
cg17094269	-0.0343066	0.139722	0.780323
ch.20.772844R	-0.00640047	0.139719	0.780325
cg11688410	0.00177046	0.139719	0.780325
cg21720119	0.00189904	0.139718	0.780326
cg06311447	-0.00832606	0.135511	0.780327
cg18413572	0.00299836	0.139716	0.780327
cg10916578	0.025381	0.139715	0.780328
cg21575225	-0.012494	0.135509	0.780329
cg22928386	0.00485663	0.139714	0.780329
cg13307920	0.031501	0.135497	0.780338
cg04482870	-0.0139492	0.139696	0.780343
cg09079818	0.0362354	0.135491	0.780343
cg18782736	-0.00112162	0.135485	0.780347
cg03079834	0.00739671	0.135484	0.780348
cg15711079	0.00354298	0.139688	0.780348
cg10802543	0.00187991	0.139686	0.78035
cg12534855	-0.0380146	0.135479	0.780352
cg23414861	-0.0376404	0.139681	0.780354
cg15864074	0.00236088	0.135474	0.780356
cg23769730	-0.01557	0.135473	0.780357
cg16475404	0.00710138	0.13547	0.780359
cg02479939	0.00396443	0.135469	0.78036
cg22393862	0.00641271	0.135469	0.78036
cg09676664	-0.00571474	0.135463	0.780364
cg02993070	0.0354755	0.135463	0.780365
cg25124956	0.0115561	0.139658	0.780371
cg04675946	-0.00317265	0.139654	0.780374
cg25261208	0.00191899	0.139653	0.780375
cg24307225	-0.00111925	0.135446	0.780378
cg04490662	-0.0172516	0.135445	0.780378
cg18446441	-0.0228674	0.139647	0.78038
cg24887611	0.0131968	0.135442	0.780381
cg24733614	-0.00440503	0.13544	0.780382
cg09160487	0.0315919	0.135437	0.780385
cg13933122	-0.0291941	0.135433	0.780388
cg27038724	-0.00425899	0.139634	0.780389
cg09965226	0.00144999	0.139633	0.78039
cg03081253	-0.00727533	0.139633	0.78039
cg03532223	0.00188748	0.147075	0.780391
cg03518179	-0.00111864	0.135429	0.780391
cg15572577	-0.0049639	0.135426	0.780394
cg08513547	-0.00481161	0.135422	0.780396
cg21962791	0.0322028	0.139624	0.780397
cg09231416	-0.0315096	0.139622	0.780398
cg21631606	-0.001543	0.139622	0.780398
cg06572093	-0.0290145	0.139619	0.780401
cg02610061	-0.00994578	0.135415	0.780402
cg23370394	0.0139195	0.139617	0.780402
cg08866589	0.00116064	0.135412	0.780404
cg18097021	-0.00332968	0.147054	0.780406
cg09794343	-0.0153077	0.135406	0.780409
cg19230850	-0.00504416	0.139605	0.780411
cg07409459	-0.022642	0.139604	0.780411
ch.12.92153209R	-0.00210544	0.139604	0.780412
cg13847265	0.00813317	0.139602	0.780413
cg11395799	0.00187523	0.147038	0.780417
cg20652822	-0.00429471	0.135396	0.780417
cg04015769	-0.00667219	0.139595	0.780418
cg27104374	0.0245632	0.135393	0.780419
cg00016226	-0.00598211	0.135392	0.78042
cg03110795	0.01296	0.13539	0.780421
cg22907102	0.00615207	0.135384	0.780426
cg05647944	0.0079441	0.135376	0.780432
cg13423838	-0.0195943	0.139576	0.780433
cg26605996	-0.0011359	0.135375	0.780433
cg05030481	0.030591	0.135372	0.780435
cg01653727	0.0388737	0.135372	0.780436
cg10620730	-0.00275241	0.135372	0.780436
cg20041802	0.00142131	0.13957	0.780438
cg08817316	0.0342911	0.135368	0.780439
cg18921206	-0.0114973	0.135367	0.78044
cg21935094	0.0238873	0.135363	0.780442
cg15372773	-0.0011435	0.13536	0.780445
cg13552831	-0.017118	0.13536	0.780445
cg09118740	-0.00145293	0.13956	0.780445
cg12585222	-0.002941	0.146998	0.780445
cg01161138	0.00288217	0.139559	0.780446
cg13515990	-0.00575662	0.139554	0.780449
cg17452277	-0.00147472	0.139549	0.780453
cg00658360	0.0126639	0.135347	0.780455
cg22975568	-0.00177581	0.139544	0.780457
cg11255806	-0.00475407	0.139541	0.780459
cg04322111	0.00165185	0.13954	0.78046
cg03738579	0.0037992	0.139539	0.780461
cg08898273	0.013552	0.139537	0.780462
cg20237790	-0.00550401	0.135336	0.780464
cg05169519	0.00969632	0.135335	0.780465
cg02871966	-0.0167937	0.139532	0.780466
cg26893667	0.00186184	0.146967	0.780468
cg20668321	-0.00195908	0.135329	0.780469
cg18813777	-0.00120728	0.135323	0.780474
cg14266768	0.0239923	0.139521	0.780474
cg18414381	-0.055577	0.135322	0.780474
cg19286699	0.00185548	0.146954	0.780477
cg26468374	0.00151726	0.139518	0.780477
cg19685604	0.00114137	0.135318	0.780477
cg10674398	0.00998437	0.139517	0.780477
cg24172523	0.00149213	0.139513	0.78048
cg14315805	0.0262335	0.139512	0.780481
cg10891989	0.00378351	0.135313	0.780481
cg22493616	-0.0125956	0.13531	0.780484
cg24366241	-0.00132607	0.13531	0.780484
cg04899896	0.00185502	0.146943	0.780485
cg02888247	-0.00639597	0.139506	0.780485
cg25705148	-0.00307505	0.135306	0.780487
cg01232574	-0.00189601	0.146937	0.780489
cg11630384	0.0214111	0.135304	0.780489
cg00819880	0.00558027	0.135299	0.780492
cg01095193	0.00111512	0.135298	0.780493
cg07637599	0.0107147	0.139494	0.780495
cg19109570	-0.00288863	0.135295	0.780495
cg04745442	-0.0087726	0.139489	0.780498
cg08519311	-0.0200785	0.135289	0.7805
cg25374296	-0.00244285	0.139484	0.780502
cg13608094	0.0205092	0.135282	0.780506
cg15144153	0.0100271	0.135279	0.780508
cg25633069	-0.00487602	0.139476	0.780508
cg06380405	-0.00279963	0.135279	0.780508
cg04492459	-0.0059424	0.135277	0.78051
cg17329422	0.0180103	0.135275	0.780511
cg00568164	-0.00860884	0.135272	0.780513
cg03918968	-0.00528501	0.13946	0.78052
cg16947270	0.00629913	0.13946	0.78052
cg21642281	0.0111615	0.135262	0.780521
cg05977156	-0.00198571	0.146889	0.780523
cg21348138	0.00644074	0.135252	0.780529
cg13962286	-0.0025063	0.135251	0.78053
cg00363658	0.0219813	0.139447	0.78053
cg04436877	0.022977	0.135249	0.780531
cg14345131	0.00581111	0.139445	0.780531
cg07520029	0.039812	0.135247	0.780533
cg10945274	0.00948468	0.135246	0.780534
cg23866788	0.0112447	0.135245	0.780535
cg05993854	0.00152341	0.13944	0.780535
cg25781926	-0.0108191	0.135243	0.780536
cg21773314	-0.0018706	0.146869	0.780537
cg20104384	0.0197079	0.135232	0.780545
cg03571352	0.00398161	0.135231	0.780545
cg14662379	-0.00259276	0.135231	0.780546
cg23023673	0.00691452	0.135229	0.780547
cg09287207	0.00551464	0.135226	0.78055
cg18141918	0.00184073	0.139415	0.780554
cg04904276	0.00331315	0.13522	0.780554
cg25783544	0.00216651	0.139413	0.780555
cg11142556	-0.007081	0.135214	0.780558
cg20485361	-0.00623406	0.139403	0.780563
cg05072636	0.00129777	0.135207	0.780564
cg11448835	-0.00144948	0.1394	0.780565
cg15360831	-0.00600887	0.139397	0.780568
cg08492515	-0.00181246	0.139395	0.780569
cg19503359	-0.0258198	0.135201	0.780569
cg07239593	0.00111632	0.135194	0.780575
cg19102271	-0.00162259	0.135192	0.780576
cg19290938	0.0133539	0.13519	0.780578
cg04503570	0.00703114	0.139376	0.780583
cg15028169	-0.0193943	0.13518	0.780585
cg05833293	-0.0260489	0.135178	0.780586
cg18743213	-0.00732513	0.139369	0.780589
cg11217037	0.0414025	0.139365	0.780592
cg14649285	0.0149414	0.139365	0.780592
cg03940241	0.00567313	0.13517	0.780593
cg20235466	-0.00427215	0.146789	0.780594
cg17888563	-0.00147429	0.139361	0.780595
cg18893938	0.00644479	0.135165	0.780597
cg14066657	0.00824365	0.135161	0.7806
cg17442262	-0.0139786	0.135161	0.7806
cg25296532	-0.00650398	0.13516	0.7806
cg13159120	-0.00276278	0.13935	0.780603
cg08356841	0.0449454	0.139348	0.780604
cg24739320	-0.00338866	0.139345	0.780607
cg20598333	-0.00118552	0.135151	0.780608
cg11222889	-0.00111833	0.13515	0.780609
cg24995398	0.00528979	0.135149	0.78061
cg22051242	0.00964647	0.135148	0.78061
cg10668414	0.0217135	0.139336	0.780614
cg20898616	0.0102708	0.135142	0.780615
cg07110129	0.0232294	0.139331	0.780618
cg26438317	-0.00150331	0.135138	0.780618
cg23678322	-0.00441177	0.139329	0.780619
cg00866632	-0.0895197	0.139327	0.780621
cg02273889	-0.00394739	0.135131	0.780623
cg25889117	-0.0254729	0.135127	0.780627
cg08661005	0.019631	0.135126	0.780627
cg25814327	-0.00861623	0.139318	0.780628
cg03544525	-0.00177696	0.135124	0.780629
cg03590545	-0.0114228	0.135119	0.780633
cg12579824	0.00525895	0.135115	0.780636
cg10684056	-0.00122219	0.135113	0.780637
cg10044767	0.00720357	0.135111	0.780639
cg24984015	0.0122975	0.139298	0.780642
cg13347761	-0.00562918	0.135103	0.780645
cg19478638	-0.00812527	0.1351	0.780648
cg21568731	-0.00117975	0.135093	0.780653
cg18179621	0.0587023	0.13509	0.780655
cg25320775	-0.00958138	0.13928	0.780656
cg04408379	-0.00163417	0.135088	0.780657
cg24106734	0.00148297	0.135086	0.780659
cg14995783	0.00396309	0.135086	0.780659
cg15255859	0.0244148	0.135085	0.780659
cg13559235	-0.00980658	0.135084	0.78066
cg16324579	0.00185594	0.146693	0.780662
cg06967753	-0.00114432	0.135079	0.780664
cg02959609	0.0149457	0.135078	0.780665
cg20790258	0.0160414	0.135072	0.78067
cg00131372	0.00144757	0.139261	0.78067
cg07267674	0.00842873	0.13507	0.780671
cg27143204	0.0239944	0.139259	0.780672
cg10307548	0.0125925	0.135068	0.780672
cg06274766	0.0537151	0.135068	0.780673
cg12526807	0.00179912	0.135066	0.780674
cg26918857	-0.00861217	0.135065	0.780675
cg12281657	-0.00220376	0.146672	0.780677
cg07363394	0.00223132	0.139249	0.780679
cg08778805	-0.00206547	0.135052	0.780685
cg22603087	-0.0438129	0.13924	0.780686
cg17388021	0.00974451	0.135047	0.780689
cg15133006	0.0069778	0.146654	0.78069
cg05587118	-0.00141715	0.139232	0.780692
cg27132848	0.00144703	0.139232	0.780692
cg16503724	-0.00278262	0.135041	0.780694
cg15338665	0.00263915	0.13504	0.780694
cg16913829	-0.00151042	0.139228	0.780695
cg11570367	-0.0228864	0.135039	0.780695
cg00996626	0.00248377	0.135038	0.780696
cg06781712	0.00414405	0.139224	0.780698
cg02225855	0.00789327	0.135035	0.780698
cg26112242	0.0227488	0.13922	0.780701
cg04094482	0.00834511	0.135028	0.780704
cg04791287	-0.00818761	0.135022	0.780709
cg15790271	-0.0240157	0.139207	0.780711
cg03861593	0.00142344	0.139204	0.780713
cg10010393	-0.00143289	0.139202	0.780715
cg06489436	-0.0221691	0.139201	0.780715
cg00647719	-0.00597269	0.13501	0.780718
cg03782461	-0.00567111	0.135009	0.780718
cg07375358	-0.00415216	0.139192	0.780722
cg14483259	-0.00185901	0.146606	0.780724
cg18201385	-0.00539876	0.139188	0.780725
cg20672999	0.00378123	0.135	0.780726
cg04572631	-0.0207235	0.134999	0.780727
cg08347826	0.0039659	0.139178	0.780733
cg22251513	-0.00808323	0.134991	0.780733
cg13432012	-0.00123485	0.134987	0.780736
cg02943285	-0.00142078	0.139174	0.780736
cg08151281	-0.00349642	0.13917	0.780739
cg15881597	-0.00773441	0.134981	0.78074
cg01893322	-0.00234523	0.139166	0.780742
cg27225154	-0.00505199	0.139163	0.780744
cg26387667	-0.00594906	0.134976	0.780744
cg00314178	-0.007817	0.134976	0.780745
cg02806093	-0.00141724	0.134974	0.780746
cg11570582	0.0168994	0.13916	0.780746
cg04234527	-0.00507083	0.139158	0.780748
cg09577104	-0.00126559	0.134969	0.78075
cg00263792	-0.00859416	0.139155	0.78075
cg24293930	-0.0239678	0.13915	0.780754
cg23475462	-0.0129028	0.134962	0.780755
cg11890497	0.00541236	0.139148	0.780755
cg24352878	0.00443857	0.134962	0.780756
cg26713021	-0.00163953	0.13914	0.780761
cg19783114	0.0011972	0.134952	0.780763
cg12696521	-0.00157521	0.139137	0.780764
cg16719100	0.0719993	0.139137	0.780764
cg05994320	-0.00142929	0.139136	0.780764
cg22511808	0.0289968	0.13495	0.780765
cg16753370	0.00878985	0.134946	0.780768
cg14096882	-0.00113022	0.134944	0.780769
cg07198536	0.00168849	0.139129	0.78077
cg25330264	0.00452399	0.134943	0.78077
cg24945636	-0.00115455	0.134943	0.78077
cg07150342	0.0129535	0.134941	0.780772
cg17405618	0.01588	0.139125	0.780773
cg24270764	-0.00234096	0.139125	0.780773
cg22032706	-0.00507973	0.139124	0.780774
cg02388245	-0.00158799	0.13912	0.780777
cg18821972	-0.0124691	0.13493	0.78078
cg27639348	-0.00311457	0.139113	0.780782
cg13442388	-0.00375494	0.139112	0.780783
cg11576590	0.0111382	0.139112	0.780783
cg12520140	0.0196153	0.139111	0.780783
cg10185299	0.0130277	0.134925	0.780784
cg03062662	-0.00490473	0.139108	0.780786
cg04865491	0.00194565	0.146509	0.780793
cg25133706	0.0224399	0.139096	0.780794
cg13874498	0.0150714	0.134912	0.780794
cg01053866	0.0510728	0.134912	0.780795
cg16883651	0.0065511	0.134911	0.780795
cg02914510	0.00498731	0.139094	0.780796
cg19445758	0.0121783	0.13491	0.780796
cg09130549	0.00111067	0.134909	0.780797
cg06497724	0.0387252	0.134907	0.780798
cg17424516	-0.00314474	0.13909	0.780799
cg11903570	0.00654979	0.139089	0.7808
cg17672605	0.0114888	0.134904	0.7808
cg03800797	0.0389401	0.134903	0.780801
cg22335228	0.0078258	0.134901	0.780803
cg15196942	-0.0271464	0.134896	0.780807
cg01000712	0.00218436	0.139076	0.78081
cg16228451	0.00187229	0.139075	0.780811
cg10900504	0.0222361	0.139073	0.780812
cg21920342	-0.0211795	0.134886	0.780814
cg22577710	0.0177102	0.139059	0.780823
cg00273340	0.00898066	0.13487	0.780827
cg00144832	0.00533187	0.139052	0.780828
cg18236936	0.00725647	0.139051	0.780829
cg02491717	-0.00244346	0.134866	0.780831
cg19795074	0.00180662	0.139046	0.780832
cg27299378	-0.00514879	0.134864	0.780832
cg14586223	-0.015584	0.139045	0.780833
cg18941521	-0.0545181	0.13904	0.780837
cg08599792	-0.00750549	0.139035	0.780841
cg06053805	-0.00114427	0.134853	0.780841
cg18369033	0.00882451	0.134851	0.780842
cg11025743	-0.0447688	0.134847	0.780845
cg20171655	-0.0216632	0.139028	0.780846
cg05128566	0.00143191	0.139027	0.780847
cg04084261	0.00332686	0.139026	0.780847
cg20241335	-0.00214017	0.139025	0.780848
cg27170383	0.00145999	0.139023	0.780849
cg22899000	0.00363064	0.134839	0.780851
cg21768918	0.00730502	0.139019	0.780853
cg18053572	-0.00267854	0.134835	0.780854
cg17924283	0.0100476	0.139015	0.780856
cg23565384	-0.0317608	0.139009	0.78086
cg27277314	0.00452619	0.134827	0.780861
cg13140981	0.00155908	0.134821	0.780865
cg16206090	-0.00695454	0.138999	0.780868
cg12158030	-0.00473416	0.138999	0.780868
cg10422038	0.0196706	0.134817	0.780869
cg11580135	-0.0208213	0.134815	0.78087
cg10725229	-0.0119488	0.134814	0.780871
cg16011480	-0.00111891	0.134813	0.780871
cg18818563	0.00142376	0.13899	0.780875
cg07310282	-0.00827571	0.134809	0.780875
cg01148315	-0.0208833	0.134807	0.780876
cg14590843	0.00185623	0.146391	0.780877
cg18004239	-0.00113713	0.134806	0.780877
cg26461009	0.0108039	0.138981	0.780881
cg00505606	-0.00754607	0.138979	0.780883
cg06661057	-0.0114782	0.134798	0.780884
cg19649012	0.0167598	0.134797	0.780884
cg01270444	0.00877875	0.138976	0.780885
cg03477963	0.0186176	0.138973	0.780887
cg23233234	-0.00111891	0.134793	0.780887
cg23903609	-0.00436572	0.134789	0.780891
cg03741869	-0.00415134	0.138968	0.780892
cg00620187	-0.0113492	0.138967	0.780892
cg25461905	0.00517382	0.134787	0.780892
cg18094304	0.00141452	0.138965	0.780893
cg18259400	-0.00148684	0.138962	0.780896
cg25157280	-0.00185278	0.146364	0.780896
cg06725204	-0.00876465	0.138961	0.780896
cg10761372	-0.00230769	0.134779	0.780898
cg16291204	-0.0175558	0.138958	0.780899
cg11347165	0.0368652	0.138955	0.780901
cg26561406	0.00160541	0.134772	0.780904
cg20909136	-0.0154775	0.134767	0.780908
cg05967389	0.00214239	0.138939	0.780913
cg04004744	-0.03228	0.134757	0.780915
cg04098506	-0.00258542	0.134755	0.780917
cg24371910	0.00472284	0.138934	0.780917
cg14557302	-0.0210301	0.134755	0.780917
cg06739525	0.015255	0.134754	0.780918
cg19627033	-0.00139786	0.134752	0.780919
cg01059747	0.00458238	0.134752	0.78092
cg03165176	-0.00524386	0.134747	0.780923
cg10629020	-0.00369672	0.138918	0.780929
cg26750218	-0.00111641	0.13474	0.780929
cg26487191	0.00583424	0.138918	0.780929
cg04295283	-0.0195701	0.134736	0.780932
cg16711835	-0.0373812	0.134736	0.780932
cg01795204	0.00818438	0.138912	0.780933
cg05876325	-0.0013271	0.134734	0.780933
cg02647408	-0.00477845	0.134733	0.780934
cg05815374	-0.0238094	0.134732	0.780935
cg04409895	0.00257654	0.134731	0.780936
cg16483096	0.018946	0.134726	0.78094
cg19681836	0.010509	0.138904	0.78094
cg22773657	0.0258101	0.138903	0.78094
cg27302255	0.035874	0.134723	0.780942
cg14828370	-0.0161391	0.134722	0.780943
cg27011753	-0.0113927	0.134719	0.780945
cg09231376	-0.00306631	0.134715	0.780949
cg13461718	0.0018569	0.146289	0.78095
cg19994157	0.00747645	0.146288	0.780951
cg20012247	-0.00423083	0.134707	0.780955
cg18499846	-0.0326727	0.134699	0.780961
cg16758970	0.0429316	0.138865	0.780969
cg18395466	-0.00185263	0.146261	0.78097
cg17133487	-0.0110745	0.134687	0.78097
cg04814139	-0.00535233	0.138863	0.780971
cg19263630	-0.0291497	0.138861	0.780972
cg08293777	-0.00369851	0.134684	0.780973
cg05971486	0.0160786	0.13886	0.780973
cg15943879	0.0119396	0.13886	0.780973
cg10501621	-0.0440984	0.13468	0.780975
cg27021514	0.0015018	0.138853	0.780978
cg21137748	0.00164155	0.134664	0.780988
cg22605523	-0.008058	0.13884	0.780988
ch.17.2138644F	-0.00186562	0.146232	0.78099
cg15299997	0.0222686	0.138836	0.780991
cg20073376	-0.00792475	0.134659	0.780992
cg20913894	-0.0241225	0.134656	0.780994
cg05483357	0.00112333	0.134655	0.780996
cg23768461	0.00759554	0.134649	0.781
cg15847936	-0.00244965	0.134648	0.781001
cg14412733	-0.0018505	0.146217	0.781001
cg06833102	0.016701	0.134644	0.781003
cg18656265	0.00113161	0.134641	0.781006
cg10203453	0.0446595	0.134641	0.781007
cg20224084	0.00505512	0.138815	0.781007
cg19530603	-0.00693498	0.134639	0.781008
cg27531843	0.00739827	0.13881	0.78101
cg25841344	-0.00688915	0.134635	0.781011
cg11533079	-0.00707565	0.138808	0.781012
cg07739876	-0.006384	0.134627	0.781017
cg14550370	-0.00174972	0.1388	0.781018
cg05558937	-0.0284564	0.134621	0.781022
cg19970140	0.0149827	0.138789	0.781026
cg19655142	-0.00598185	0.138787	0.781028
cg16791787	-0.0299571	0.13461	0.78103
cg08969217	-0.004947	0.138781	0.781032
cg06161488	-0.00651141	0.134605	0.781035
cg08453281	-0.00186972	0.146167	0.781037
cg14784608	-0.00114727	0.134601	0.781038
cg17215036	-0.00143799	0.138771	0.78104
cg09546548	0.00456131	0.134598	0.78104
cg02418806	-0.0265184	0.134594	0.781043
cg03967192	-0.00147621	0.138767	0.781043
cg20785248	-0.00417831	0.134594	0.781043
cg03380860	0.0205131	0.134594	0.781043
cg26495272	-0.00313789	0.134578	0.781056
cg18440692	-0.00845206	0.134571	0.781061
cg16173577	-0.00499677	0.13457	0.781062
cg12911095	0.00677174	0.138742	0.781062
cg06510482	-0.00982623	0.138737	0.781066
cg22097941	-0.00654367	0.138735	0.781067
cg12249191	-0.016629	0.13456	0.781069
cg09559333	0.011207	0.134552	0.781075
cg14152411	-0.00185333	0.146112	0.781076
cg08461397	-0.0023729	0.134552	0.781076
cg23098661	0.00983073	0.134552	0.781076
cg14969063	-0.0303608	0.134552	0.781076
cg19542481	-0.00598278	0.134545	0.781081
cg05772329	-0.00311688	0.134543	0.781083
cg23504707	0.00801524	0.138713	0.781084
cg08666852	0.0016227	0.134531	0.781092
cg13149641	0.00181606	0.138696	0.781097
cg17793848	-0.00113956	0.134525	0.781097
cg23414922	0.00390082	0.138695	0.781097
cg08832745	-0.0338132	0.138684	0.781105
cg25875163	0.0116423	0.134514	0.781106
cg03322548	-0.0347571	0.134513	0.781106
cg23667420	0.014716	0.138683	0.781107
cg17839545	0.00758314	0.134505	0.781112
cg24057718	-0.00608274	0.134505	0.781113
cg04568355	-0.00127342	0.134503	0.781114
cg24713846	-0.00924591	0.1345	0.781117
cg13465663	-0.00755661	0.138666	0.781119
cg08743341	0.00245093	0.146049	0.78112
cg02614443	-0.041895	0.134491	0.781124
cg00780805	0.0011187	0.134489	0.781125
cg07083896	0.0011544	0.134482	0.781131
cg17809236	-0.00752255	0.138649	0.781132
cg02612182	-0.00800978	0.138646	0.781135
cg19831846	0.0280786	0.134474	0.781137
cg03167954	-0.00145709	0.13864	0.781139
cg26497264	0.00145381	0.138636	0.781142
cg10473842	0.0286309	0.134466	0.781143
cg14788794	-0.00803018	0.138633	0.781144
cg17158829	-0.0120664	0.134463	0.781146
cg01210372	0.00167132	0.138631	0.781146
cg12732334	-0.00187946	0.13863	0.781147
cg09287977	0.0169225	0.134447	0.781158
cg18793036	-0.0079829	0.134446	0.781159
cg24709083	-0.0175615	0.138609	0.781163
cg00530769	0.0296558	0.138608	0.781163
cg04505727	-0.00142018	0.138607	0.781164
cg18324076	-0.00117785	0.134438	0.781165
cg19961480	0.0015755	0.138605	0.781165
cg12384462	-0.00377292	0.138601	0.781168
cg18023065	0.00176709	0.138597	0.781172
cg22071311	-0.0012536	0.134428	0.781172
cg21892758	-0.00111632	0.134428	0.781173
cg09360770	0.00187022	0.138593	0.781175
cg18612175	0.011762	0.134422	0.781178
cg06377106	0.0562015	0.134421	0.781179
cg00501779	-0.00145238	0.138585	0.78118
cg15968212	-0.00370565	0.134417	0.781181
cg01329283	0.00893655	0.138583	0.781182
cg14901920	0.0453787	0.134416	0.781182
cg03214640	-0.0168913	0.134413	0.781185
cg20223392	-0.00964478	0.138578	0.781186
cg14747903	-0.00853885	0.138576	0.781188
cg01310473	-0.00193141	0.134409	0.781188
cg01136458	-0.00226743	0.134407	0.781189
cg23397741	-0.0018817	0.138569	0.781193
cg13725087	-0.0132726	0.138567	0.781194
cg16537295	-0.0241964	0.138567	0.781194
cg20090290	-0.0156868	0.134401	0.781194
cg26411549	-0.00141668	0.1344	0.781195
cg11393185	-0.035173	0.134395	0.781199
cg10580473	-0.00561143	0.138559	0.7812
cg09919577	-0.00649185	0.134392	0.781201
cg12208587	0.0220548	0.134392	0.781201
cg26531633	0.0141212	0.138551	0.781206
cg13460223	0.0146884	0.134382	0.781209
cg10959896	0.0199064	0.134378	0.781212
cg02205111	-0.0566403	0.134378	0.781212
cg19624799	-0.00546425	0.13854	0.781215
cg19605749	0.00143772	0.138538	0.781216
cg26433838	-0.00141389	0.138536	0.781218
cg09836979	0.0114063	0.138534	0.781219
cg25011395	-0.0183161	0.138533	0.78122
cg25829425	0.00323124	0.138528	0.781224
cg17779512	-0.00184973	0.145904	0.781224
cg16951942	0.0020019	0.138526	0.781225
cg25599521	-0.0435182	0.13852	0.78123
cg08198377	-0.00363971	0.138515	0.781234
cg11857246	0.00112854	0.13435	0.781234
cg21290979	-0.00115367	0.13434	0.781242
cg16860106	0.00787348	0.134339	0.781242
cg03407547	0.00122657	0.134339	0.781242
cg22171321	0.0128936	0.134336	0.781245
cg10480748	0.00142759	0.138499	0.781246
cg10801418	0.011431	0.138499	0.781246
cg23606467	-0.00888669	0.13433	0.781249
cg21486973	-0.00488794	0.134328	0.781251
cg16493813	-0.00301913	0.138492	0.781251
cg11171957	0.00861985	0.134324	0.781254
cg15937838	-0.0325099	0.134323	0.781255
cg08032924	0.00186803	0.145859	0.781256
cg26196213	-0.00114742	0.134319	0.781258
cg23462402	-0.00354328	0.134317	0.78126
cg11601463	-0.0238684	0.134312	0.781264
cg08419061	0.0187784	0.134312	0.781264
cg03064828	-0.00204965	0.138474	0.781265
cg13471586	-0.00858768	0.138471	0.781267
cg23988243	-0.0159805	0.138467	0.78127
cg19852709	-0.0057652	0.138465	0.781272
cg17945755	-0.0156662	0.134301	0.781273
cg08618626	0.00694945	0.1343	0.781273
ch.19.12242617R	0.00396433	0.138461	0.781274
cg10852320	-0.00213991	0.134297	0.781276
cg02743036	-0.00257298	0.145828	0.781278
cg05204717	0.00897261	0.134289	0.781281
cg05104686	0.00315815	0.134288	0.781283
cg15320455	-0.00147464	0.138444	0.781287
cg22877639	-0.0102401	0.134279	0.781289
cg13709639	0.00158043	0.138439	0.781291
cg00012522	-0.0018478	0.14581	0.781291
cg16661393	0.0186488	0.134273	0.781294
cg06437774	-0.00799436	0.138433	0.781296
cg24644448	0.0154272	0.138431	0.781297
cg17934390	-0.00141935	0.13843	0.781298
cg14772836	-0.0018648	0.1458	0.781298
cg01465350	-0.00858704	0.13843	0.781298
cg03284853	-0.0013315	0.134267	0.781299
cg03632278	0.00785734	0.138428	0.7813
cg03285349	-0.00919867	0.138424	0.781302
cg17081955	-0.00276511	0.138421	0.781304
cg24030283	0.00673774	0.13842	0.781306
cg10264044	-0.00817547	0.138418	0.781307
cg06839454	0.00731263	0.134254	0.781309
cg12632353	0.00403396	0.134251	0.781311
cg14264219	-0.0296887	0.13425	0.781312
cg06182410	0.0160975	0.134247	0.781314
cg05939105	-0.0102142	0.138398	0.781322
cg10216498	0.00142354	0.138397	0.781323
cg17873919	0.00143808	0.138394	0.781325
cg10921191	-0.00132552	0.134232	0.781326
cg09950688	0.0163242	0.13423	0.781328
cg25303281	0.0150331	0.13839	0.781328
cg10782367	0.0176862	0.134229	0.781328
cg20365074	0.00227849	0.138387	0.781331
cg12745400	0.00184932	0.145751	0.781333
cg14975318	-0.00126807	0.134223	0.781334
cg27404672	0.00454006	0.138383	0.781334
cg01327395	0.00724219	0.134219	0.781337
cg03779326	0.0164256	0.134217	0.781338
cg23567017	0.00290613	0.138375	0.781339
cg06003156	0.0240746	0.138373	0.781341
cg24597485	-0.00318929	0.138372	0.781341
cg03381996	-0.00114375	0.134209	0.781344
cg07305776	-0.0021631	0.138367	0.781345
cg06894462	0.0107112	0.134206	0.781347
cg13206224	0.00205867	0.138364	0.781348
cg05247838	-0.00942517	0.134204	0.781348
cg06030619	-0.0187221	0.134203	0.781349
cg26478567	0.0233521	0.134202	0.78135
cg01561304	-0.00299981	0.138357	0.781353
cg02853812	0.0087368	0.134197	0.781353
cg22409854	0.00148984	0.138356	0.781354
cg14665836	-0.00527021	0.134196	0.781354
cg03595861	-0.00201867	0.134194	0.781356
cg13166115	0.00309564	0.134192	0.781358
cg06796682	0.0267202	0.134191	0.781358
cg26645580	0.0107966	0.134186	0.781362
cg00006948	0.0014217	0.138342	0.781364
cg02064534	0.00144402	0.138338	0.781368
cg01744344	0.00141207	0.138333	0.781371
cg09512322	-0.00114485	0.134172	0.781373
cg02845870	-0.00988769	0.134171	0.781374
cg06950613	-0.0908614	0.138325	0.781377
cg05472854	-0.00141216	0.138322	0.78138
cg02256576	-0.00244334	0.134162	0.781381
cg11866742	0.0192093	0.134162	0.781381
cg14008753	-0.0011401	0.134161	0.781382
cg19395684	0.0131556	0.138316	0.781384
cg05153729	0.00729809	0.134156	0.781386
cg13129888	-0.00156442	0.134154	0.781388
cg00495493	-0.00711029	0.134151	0.781389
cg09156233	-0.00141165	0.138309	0.78139
cg01768981	0.00114141	0.134151	0.78139
cg23277061	-0.008647	0.138307	0.781391
cg23910233	-0.0175144	0.138307	0.781391
cg18507018	-0.0192748	0.138306	0.781391
cg07222267	-0.0176737	0.138306	0.781392
cg13783936	0.00856254	0.134147	0.781393
cg22387784	-0.00443555	0.138303	0.781394
cg24336215	0.0157719	0.138303	0.781394
cg17417787	0.0011781	0.134144	0.781395
cg03109316	-0.0266258	0.134144	0.781395
cg13215003	0.00660664	0.13414	0.781398
cg18558913	0.00832786	0.138295	0.7814
cg01804153	0.00342576	0.134137	0.7814
cg20166063	0.00811046	0.138293	0.781401
cg26660801	0.00443397	0.138293	0.781402
cg15573846	-0.00416187	0.134135	0.781402
cg05824333	0.00254758	0.138289	0.781404
cg26626006	0.0114694	0.134127	0.781409
cg14693269	0.0100334	0.134122	0.781412
cg08981042	0.010282	0.138278	0.781413
cg11183991	-0.0326351	0.134121	0.781413
cg02513556	0.0527941	0.134119	0.781415
cg21406566	-0.0427351	0.134119	0.781415
cg06135309	-0.00507947	0.134118	0.781416
cg25383605	0.0355263	0.134116	0.781417
cg15612951	-0.00933333	0.134115	0.781418
cg02749413	0.00938233	0.134115	0.781418
cg20427538	0.0286707	0.134114	0.781419
cg01158436	0.00373246	0.138267	0.781421
cg08122706	-0.0325648	0.138262	0.781425
cg15283062	-0.00141343	0.138261	0.781426
cg00432059	-0.00447587	0.138259	0.781427
cg08708231	-0.0426178	0.138256	0.78143
cg03219453	0.0447552	0.134099	0.78143
cg26198638	0.00206544	0.138254	0.781431
cg03388085	0.00184721	0.145613	0.781432
cg00471309	-0.00257916	0.138252	0.781433
cg04032605	-0.00962858	0.134095	0.781433
cg13590223	0.012178	0.134095	0.781434
cg09451373	-0.00187695	0.13825	0.781434
cg09712306	-0.0179128	0.134093	0.781435
cg11248632	-0.00735339	0.134092	0.781436
cg02019072	-0.023922	0.13409	0.781438
cg19071627	-0.00148807	0.134083	0.781443
cg11821259	-0.00111575	0.134083	0.781443
cg08523780	-0.00437479	0.134083	0.781443
cg19602370	-0.00431986	0.134082	0.781444
cg00879295	-0.0146072	0.13408	0.781445
cg04297907	0.015872	0.138233	0.781447
cg22477100	0.019435	0.134078	0.781447
cg17734525	-0.0160181	0.134077	0.781448
cg06521531	0.002023	0.14559	0.781448
cg14375111	0.0246018	0.13823	0.781449
cg08710432	-0.0104384	0.134075	0.781449
cg01890090	-0.00940482	0.134073	0.781451
cg22045126	0.00970861	0.138222	0.781455
cg18304964	-0.00860703	0.138221	0.781456
cg16740166	0.00143061	0.138219	0.781458
cg08591072	-0.0134697	0.134056	0.781464
cg10505658	0.0132486	0.138207	0.781466
cg26567712	0.00121473	0.134048	0.781471
cg03612201	0.014674	0.138201	0.781471
cg21210090	0.0147355	0.138196	0.781475
cg07052986	0.00119188	0.134036	0.78148
cg00443645	-0.00212432	0.134033	0.781482
cg06911765	0.00706243	0.138186	0.781483
cg26061304	0.00143298	0.138186	0.781483
cg26731087	0.00429276	0.134029	0.781485
cg25454039	0.00152665	0.138177	0.781489
cg16075597	-0.0216697	0.134023	0.78149
cg25607383	-0.00619693	0.134022	0.781491
cg19311863	0.00637617	0.134022	0.781491
cg13196216	-0.00275875	0.145529	0.781491
cg10949491	-0.0214215	0.138174	0.781492
cg19218929	0.00164198	0.138173	0.781493
cg04471980	-0.0526134	0.134019	0.781493
cg12363807	0.00137624	0.134019	0.781493
cg03073431	-0.00184718	0.145527	0.781493
cg04610742	-0.00965615	0.138171	0.781494
cg15118801	-0.00138506	0.134015	0.781497
cg25074317	-0.00156714	0.138163	0.7815
cg04488837	-0.00112949	0.134009	0.781501
cg14697642	-0.00144156	0.13816	0.781502
cg07423892	-0.0106769	0.134007	0.781503
cg07139301	-0.00660123	0.134005	0.781504
cg22537714	-0.0234962	0.138157	0.781505
cg01253107	0.0018502	0.145506	0.781508
cg08819223	-0.00199928	0.145504	0.78151
cg07406029	-0.00814862	0.138146	0.781513
cg02765225	0.00618042	0.13399	0.781516
cg26506795	0.00990115	0.138136	0.78152
cg22491961	0.00143671	0.138135	0.781522
cg15653282	-0.00129304	0.133978	0.781526
cg22207479	0.00439812	0.138129	0.781526
cg05542583	-0.00546959	0.138129	0.781526
cg05598562	-0.00112624	0.133975	0.781528
cg13795660	0.00429876	0.133974	0.781528
cg10926819	0.0105955	0.133971	0.781531
cg04609270	-0.00864607	0.13397	0.781531
cg06142662	0.0226885	0.133969	0.781532
cg00875000	-0.00332642	0.133968	0.781533
cg09649135	0.00514212	0.133966	0.781535
cg05617300	0.00121677	0.133958	0.781541
cg22389370	-0.00141744	0.138109	0.781541
cg10360121	-0.00184696	0.145457	0.781543
cg12358759	-0.0113875	0.138103	0.781545
cg16739530	-0.0147089	0.133949	0.781548
cg11273789	0.00150364	0.133946	0.78155
cg13335106	-0.0112543	0.133946	0.78155
cg24247565	-0.0115391	0.138097	0.78155
cg24145486	-0.0118129	0.133944	0.781552
cg13294738	0.00534225	0.133943	0.781552
cg16841367	-0.0137622	0.138093	0.781553
cg25900515	0.0167851	0.138088	0.781557
cg21232476	-0.00117043	0.133936	0.781558
cg12845990	0.0126048	0.138085	0.781559
cg17475484	0.021591	0.133933	0.781561
cg15754112	0.0420467	0.138083	0.781561
cg07086455	0.0011503	0.133932	0.781562
cg11916669	-0.00426384	0.138081	0.781562
cg15867494	-0.0201379	0.138081	0.781562
cg02048654	0.0315504	0.133927	0.781565
cg16297769	-0.0443025	0.133927	0.781565
cg05893602	0.00898099	0.133926	0.781566
cg20128672	0.00757662	0.138071	0.78157
cg03417473	-0.0157227	0.138068	0.781572
cg23069684	0.0356628	0.133916	0.781574
cg09332506	-0.00347359	0.133916	0.781574
cg03081134	0.00184727	0.145413	0.781575
cg07383131	-0.00694461	0.133912	0.781577
cg23630250	-0.010617	0.133912	0.781577
cg03970615	-0.0108299	0.138061	0.781577
cg11348760	-0.0178948	0.13391	0.781578
cg08479532	0.0175414	0.13391	0.781578
cg00585901	-0.00152076	0.138048	0.781588
cg09204972	0.0462616	0.133896	0.78159
cg01759126	-0.0011231	0.133894	0.781591
cg08211538	0.0315635	0.133894	0.781592
cg04906950	-0.00494535	0.133892	0.781593
cg25119654	0.00141672	0.138037	0.781595
cg04778236	-0.00411371	0.138035	0.781597
cg01866770	-0.0456895	0.133883	0.7816
cg16491050	0.012312	0.133881	0.781601
ch.16.1230298R	-0.0014169	0.138026	0.781604
cg26492847	0.00825879	0.133867	0.781613
cg08791580	0.0161359	0.133864	0.781615
cg27588093	0.0345759	0.133861	0.781617
cg10625488	0.0105472	0.133853	0.781623
cg26458775	0.00302878	0.133853	0.781623
cg10177900	-0.0460821	0.133853	0.781624
cg11184127	-0.0428101	0.137998	0.781625
cg04012027	0.0147085	0.133842	0.781632
cg14456396	-0.00414146	0.137988	0.781632
cg17631426	0.0457398	0.133836	0.781637
cg18822491	-0.00380788	0.137981	0.781638
cg00455003	-0.0505324	0.133832	0.781639
cg07828833	0.016303	0.133832	0.78164
cg00693790	-0.0146546	0.137978	0.78164
cg07578611	-0.0157392	0.137978	0.78164
cg09072891	0.0272543	0.137972	0.781645
cg20224415	-0.023016	0.137971	0.781646
cg24586039	0.00203134	0.145313	0.781646
cg22693272	-0.0164409	0.137965	0.78165
cg20634699	0.00437464	0.137964	0.78165
cg13520604	-0.00485337	0.133818	0.781651
cg19571304	-0.00766143	0.137962	0.781652
cg14872583	0.00328173	0.137962	0.781653
cg18961234	-0.00115094	0.133814	0.781654
cg20448941	0.0286296	0.13381	0.781657
cg06475181	0.00203001	0.145292	0.781661
cg24335138	-0.0014103	0.137946	0.781665
cg05673534	-0.00640023	0.137945	0.781665
cg08868976	-0.0214417	0.133799	0.781666
cg00400685	0.00420248	0.133798	0.781666
cg20747073	-0.00852877	0.137943	0.781667
cg09249152	-0.00261948	0.137942	0.781667
cg08073054	-0.00783279	0.133794	0.781669
cg25844854	-0.0227267	0.133781	0.78168
cg04486747	0.00884377	0.133779	0.781681
cg09647122	-0.00203529	0.145264	0.781681
cg21451496	-0.00143909	0.137923	0.781682
cg22781348	0.00722897	0.133777	0.781683
cg26148471	-0.00806478	0.133776	0.781684
cg25316429	-0.0316947	0.133772	0.781687
cg02152968	0.0116009	0.137916	0.781687
cg22134780	0.00331874	0.13377	0.781689
cg21699833	-0.012589	0.137913	0.781689
cg17108676	0.0153573	0.133767	0.78169
cg02408356	-0.00157232	0.137911	0.781691
cg20964500	0.00283332	0.145249	0.781692
cg09568355	-0.0122621	0.133761	0.781695
cg09152042	0.00589802	0.137904	0.781696
cg20355311	-0.0616758	0.133756	0.781699
cg09410380	0.00207359	0.145238	0.781699
cg26594775	0.0107888	0.133754	0.781701
cg05773702	-0.015194	0.137894	0.781704
cg24778217	-0.00705052	0.137893	0.781705
cg07411449	-0.00270822	0.137888	0.781708
cg02266878	-0.00228626	0.137887	0.781709
cg17478313	0.00808417	0.137883	0.781712
cg07559477	-0.00143965	0.137883	0.781712
cg23291367	-0.00417238	0.133739	0.781713
cg08203012	-0.0143293	0.133736	0.781715
cg10155304	0.00817949	0.133736	0.781715
cg00275132	-0.030451	0.133736	0.781715
cg09192159	-0.0019344	0.137877	0.781717
cg03050902	-0.00186024	0.145203	0.781724
cg25153852	-0.00425962	0.137865	0.781726
cg19301742	-0.0553088	0.137863	0.781728
cg26143413	0.0247959	0.13372	0.781728
cg22760668	0.0368588	0.133719	0.781728
cg06565854	-0.00243096	0.137862	0.781728
cg17781958	0.0130304	0.13786	0.781729
cg24009544	-0.00178535	0.13786	0.78173
cg12424499	-0.0101961	0.133715	0.781731
cg12619909	-0.00141972	0.137858	0.781731
cg21970473	-0.00983681	0.133707	0.781738
cg22511143	0.00288858	0.137849	0.781738
cg22387848	-0.0453027	0.133706	0.781739
cg23861034	0.00220215	0.137847	0.78174
cg01436363	0.0139731	0.133705	0.78174
cg20188546	0.00989504	0.133704	0.78174
cg24071500	0.00159005	0.137844	0.781741
cg21900829	0.00191907	0.145175	0.781745
cg14685946	0.0209369	0.133697	0.781746
cg19709058	0.00185447	0.145171	0.781747
cg16385423	0.00989737	0.133694	0.781748
cg03175677	-0.00879815	0.13369	0.781752
cg16200252	-0.00190339	0.145165	0.781752
cg02529919	-0.0116442	0.13783	0.781752
cg16284391	-0.00110702	0.133686	0.781754
cg09964326	0.00127159	0.133682	0.781758
cg11792409	0.011056	0.133679	0.78176
cg10753176	0.00273989	0.133673	0.781765
cg24224638	-0.00401729	0.13367	0.781767
cg00551957	-0.00195397	0.137809	0.781768
cg08179564	-0.00413816	0.133667	0.781769
cg00195218	0.00192366	0.137806	0.781771
cg13714540	0.00676637	0.133664	0.781771
cg02204499	0.0279065	0.137803	0.781773
cg15910506	0.011085	0.137799	0.781776
cg18267330	-0.00889017	0.133656	0.781778
cg11515115	0.0322509	0.133654	0.78178
cg25348163	0.00678465	0.13778	0.781791
cg00683654	-0.00181882	0.133635	0.781795
cg12077963	-0.010619	0.133634	0.781795
cg18603466	0.0023199	0.137771	0.781797
cg02539074	-0.00305826	0.133628	0.7818
cg06398881	0.0134011	0.133628	0.7818
cg18088653	-0.00147336	0.137767	0.7818
cg10775141	0.0347394	0.133626	0.781801
cg00583861	0.032681	0.137761	0.781805
cg08154187	0.00656325	0.133621	0.781805
cg05971668	-0.0082333	0.133619	0.781807
cg21214630	0.00184929	0.137754	0.78181
ch.10.1922786R	-0.00126907	0.133611	0.781814
ch.6.467964R	0.00855222	0.133604	0.781819
cg14612302	0.00204855	0.14507	0.781819
cg24290487	-0.0129566	0.133602	0.781821
cg08793859	0.00110672	0.133599	0.781822
cg05612574	-0.00746848	0.133599	0.781823
cg11958571	-0.00184589	0.145051	0.781833
cg03668982	0.0350382	0.133585	0.781834
cg04053204	-0.0015133	0.13771	0.781843
cg23045505	-0.00231557	0.133572	0.781844
cg04493025	0.00184344	0.145036	0.781844
cg27634408	-0.0398311	0.133571	0.781845
cg06214745	-0.0356346	0.133568	0.781847
cg11785752	0.00297063	0.137697	0.781853
cg06407625	0.00115488	0.133553	0.781858
cg14113010	0.00111987	0.13355	0.781861
cg16023885	-0.00140766	0.133549	0.781862
cg09650487	0.00234413	0.133544	0.781866
cg26332378	0.00548867	0.137677	0.781868
cg14924041	0.0152486	0.13354	0.781869
cg17023149	-0.00654886	0.137676	0.781869
cg18395499	0.00591774	0.133539	0.78187
cg15823375	-0.00211404	0.137672	0.781872
cg23583580	-0.00159979	0.137666	0.781877
cg23155810	0.00332657	0.137665	0.781878
cg25846285	-0.00153833	0.137664	0.781878
cg24755485	0.00335019	0.137664	0.781879
cg09293182	0.00265166	0.133526	0.78188
cg09934834	-0.00878991	0.133524	0.781882
cg05525083	0.0470696	0.137657	0.781884
cg11908762	0.00561106	0.144978	0.781886
cg11788486	0.00501327	0.137649	0.78189
cg18846954	-0.0202153	0.137647	0.781892
cg15166898	-0.0105273	0.13351	0.781893
cg06967428	0.0106486	0.133509	0.781894
cg23281432	-0.00782645	0.137642	0.781895
cg14605447	0.032163	0.133506	0.781895
cg03978658	-0.0424661	0.13764	0.781896
cg05690805	-0.00662601	0.133504	0.781897
cg04756022	-0.00390112	0.137637	0.781899
cg22379668	-0.0278623	0.133497	0.781903
cg25228936	0.0253327	0.133489	0.781909
cg03425609	-0.0259579	0.137621	0.781911
cg24367756	-0.024083	0.133484	0.781913
cg19297703	-0.00877496	0.137613	0.781917
cg17080902	0.0188736	0.137611	0.781919
cg01447831	0.0113063	0.13761	0.78192
cg04355750	-0.00141936	0.137609	0.78192
cg25045717	0.0146118	0.133474	0.781921
cg05963100	-0.0100526	0.133471	0.781923
cg05772532	0.0182478	0.133471	0.781924
cg27320666	-0.0308356	0.133469	0.781925
cg26048595	0.024619	0.1376	0.781927
cg14534337	-0.00925437	0.137598	0.781928
cg18771184	-0.00572634	0.137598	0.781929
cg08932458	-0.0102522	0.137596	0.78193
cg09856206	0.00716471	0.133462	0.78193
cg05156550	-0.00527156	0.137594	0.781931
cg22096916	0.00766658	0.133457	0.781934
cg03687650	-0.0170546	0.133456	0.781935
cg04756611	0.00436281	0.137585	0.781938
cg09889443	-0.00311466	0.13345	0.78194
cg05525297	-0.0231403	0.13758	0.781942
cg13365400	-0.00189282	0.137579	0.781943
cg04304300	-0.00402763	0.133442	0.781946
cg05791881	-0.0154982	0.137575	0.781946
cg07926733	-0.00222658	0.144892	0.781947
cg21546286	0.0185092	0.137573	0.781947
cg01070197	0.00456287	0.13343	0.781955
cg08723739	0.0202727	0.133429	0.781956
cg07769198	-0.00782594	0.133428	0.781957
cg02415746	-0.00184906	0.144876	0.781959
cg16739845	-0.00140834	0.137555	0.781961
cg03447810	-0.00114575	0.13342	0.781963
cg14458799	0.00869618	0.13342	0.781963
cg21472953	0.00680942	0.133418	0.781965
cg06251129	-0.00177401	0.137549	0.781965
cg06763484	-0.00474571	0.137542	0.781971
cg08575408	0.0137334	0.137542	0.781971
cg00168118	-0.00655797	0.133407	0.781974
cg17154057	0.0019831	0.137538	0.781974
cg13638198	0.0140587	0.133406	0.781974
cg06830954	-0.0553698	0.133405	0.781975
cg04666918	0.00296277	0.137533	0.781978
cg01471910	-0.00318493	0.1334	0.781979
cg01827770	0.00631665	0.13753	0.78198
cg06651508	-0.00897876	0.133396	0.781982
cg16710484	-0.00498947	0.133395	0.781983
cg27096740	0.0193193	0.13339	0.781987
cg05120028	-0.00118134	0.133389	0.781988
cg18360579	0.0052045	0.144835	0.781988
cg06328831	-0.0128053	0.133387	0.781989
cg24558480	-0.00602449	0.137514	0.781993
cg01859616	-0.012475	0.137513	0.781993
cg11148994	-0.00734123	0.13338	0.781995
cg21761307	-0.00851343	0.133372	0.782001
cg18846139	-0.00184223	0.144815	0.782002
cg16341721	0.0279393	0.133367	0.782005
cg08973675	-0.00170427	0.137497	0.782005
cg17108112	-0.0121562	0.133363	0.782008
cg00251125	-0.0241578	0.133361	0.78201
cg02994162	-0.0014611	0.137488	0.782012
cg14548153	-0.00455278	0.137486	0.782013
cg04226256	0.00560164	0.137486	0.782014
cg01526778	-0.0015036	0.137484	0.782015
cg04485399	-0.00367969	0.137484	0.782015
cg13289200	-0.0124785	0.13748	0.782018
cg18378490	0.00151253	0.137474	0.782023
cg25461300	0.00943047	0.137472	0.782024
cg15816615	-0.00193412	0.14478	0.782027
cg05902997	-0.00125772	0.133335	0.78203
cg25518365	0.0134892	0.137461	0.782032
cg15900159	-0.0133735	0.133331	0.782033
cg15109673	-0.0267695	0.133331	0.782033
cg22192495	-0.0100312	0.133331	0.782033
cg05200893	-0.00125937	0.13333	0.782034
cg17494980	0.0311865	0.133328	0.782036
cg03642224	0.00116778	0.133324	0.782038
cg03127722	-0.00184268	0.14476	0.782042
cg06689536	-0.00156107	0.137445	0.782044
cg07770777	0.00628123	0.133315	0.782046
cg13633964	-0.0799755	0.137442	0.782047
cg08047426	-0.003936	0.137439	0.782049
cg08281071	0.0251119	0.137434	0.782053
cg02771489	-0.00184591	0.144742	0.782055
cg25072393	-0.00389157	0.133303	0.782055
cg07769947	-0.00384246	0.144741	0.782056
cg25316360	-0.0112781	0.137429	0.782057
cg15608402	-0.0018494	0.144735	0.78206
cg16835357	-0.00623698	0.137424	0.782061
cg17362434	0.0132487	0.133295	0.782061
cg21809161	-0.0271577	0.137421	0.782063
cg19781738	-0.00184336	0.144728	0.782064
cg12847429	-0.0267389	0.137411	0.78207
cg13743387	-0.0142352	0.13741	0.782072
cg15770136	0.0274876	0.133278	0.782075
cg18153747	0.00703193	0.137404	0.782076
cg12354961	0.0172336	0.133275	0.782077
cg19075945	0.00608682	0.133272	0.78208
cg01779679	0.00856281	0.13327	0.782081
cg09328855	0.0187861	0.133269	0.782082
cg25972069	0.0100408	0.133269	0.782082
cg05184588	0.0394236	0.137391	0.782086
cg18586343	-0.00229261	0.133259	0.78209
cg22298860	-0.0353557	0.133257	0.782091
cg20303637	-0.0191069	0.137384	0.782091
cg06255178	0.0161405	0.133254	0.782094
cg25208582	-0.00437856	0.133252	0.782095
cg11338033	-0.00306222	0.137378	0.782096
cg19331876	-0.017596	0.133251	0.782096
cg12368256	0.00574199	0.137372	0.7821
cg02306229	0.0329481	0.137372	0.7821
cg08903181	0.00832229	0.133242	0.782104
cg18843773	-0.00521178	0.133241	0.782104
cg24048628	-0.00329156	0.133241	0.782104
cg13286857	0.00647522	0.137362	0.782108
cg22014737	-0.00141305	0.137362	0.782108
cg13969496	-0.00110902	0.133234	0.78211
cg15559188	-0.0214816	0.133232	0.782111
cg15480305	-0.00342056	0.133232	0.782111
cg15182955	-0.00218333	0.137357	0.782112
cg06383088	0.00111135	0.133227	0.782115
cg09442613	0.0118034	0.133226	0.782116
cg07264708	-0.0156672	0.133222	0.782119
cg05998127	0.00462732	0.133219	0.782121
cg10501128	-0.00188485	0.133219	0.782121
cg25386597	0.0297091	0.137343	0.782122
cg13858321	0.0221568	0.13734	0.782124
cg24500145	0.0204362	0.133214	0.782125
cg25722772	0.00293189	0.133214	0.782125
cg14626725	0.0364654	0.133213	0.782126
cg14826553	-0.02808	0.133206	0.782132
cg26513917	-0.00645891	0.133204	0.782133
cg21043716	-0.00184243	0.144632	0.782133
cg03962558	-0.0306194	0.137328	0.782133
cg22203607	-0.00225262	0.144631	0.782134
cg22748852	-0.00486016	0.137327	0.782134
cg12428622	-0.00613517	0.137326	0.782135
cg18216970	-0.00772462	0.137323	0.782137
cg07044303	-0.00781233	0.133197	0.782138
cg23543615	0.00148631	0.137319	0.782141
cg23710764	0.00187615	0.133193	0.782142
cg21695171	-0.00151364	0.133193	0.782142
cg26590106	0.0069456	0.133192	0.782142
cg26431787	0.00829491	0.137314	0.782145
cg06513359	0.0111555	0.133189	0.782145
cg19920006	-0.00429664	0.133188	0.782145
cg10844275	-0.00402079	0.137307	0.78215
cg13457172	0.0842662	0.137305	0.782151
cg04529406	-0.0392003	0.137301	0.782154
cg00974523	-0.0377603	0.133175	0.782156
cg22216196	0.00362753	0.144598	0.782158
cg09349897	-0.00211572	0.13317	0.78216
cg10354845	0.00166111	0.137292	0.782161
cg03906355	-0.00933962	0.137291	0.782161
cg20248163	-0.0372596	0.133168	0.782162
cg18683132	-0.00135186	0.133164	0.782165
cg21269219	-0.00435724	0.137277	0.782172
cg11152667	0.00394414	0.133148	0.782177
cg24124420	0.00210414	0.144567	0.78218
cg03633976	0.0107759	0.137265	0.782182
cg01209614	0.0325919	0.133142	0.782182
cg14669747	0.00911175	0.137264	0.782182
cg03373563	-0.00136667	0.133141	0.782183
cg04404259	-0.00833049	0.137261	0.782184
cg15565004	0.0106255	0.137259	0.782186
cg05892024	0.0167485	0.137255	0.782189
cg14754637	-0.00148999	0.137255	0.782189
cg20101501	0.00247356	0.137251	0.782192
cg13823840	-0.0123939	0.133124	0.782196
cg22827001	-0.00148954	0.133118	0.782201
cg16023244	0.0356562	0.133114	0.782204
cg18401367	0.00250754	0.133112	0.782206
cg13264209	0.0166154	0.137233	0.782206
cg08765585	-0.0182342	0.13311	0.782207
cg27190366	-0.00185437	0.137222	0.782214
cg07188178	0.0117159	0.13722	0.782216
cg23754934	-0.00895957	0.133096	0.782218
cg22886512	0.00144559	0.137213	0.782221
cg17690296	0.00192755	0.144507	0.782223
cg12805580	-0.00131859	0.13309	0.782223
cg21261467	0.00622677	0.13309	0.782223
cg23518699	-0.00113189	0.133085	0.782227
cg18120358	0.00883554	0.133084	0.782227
cg06886648	-0.0310588	0.137199	0.782231
cg13345137	-0.00261755	0.137198	0.782233
cg19420497	-0.00982609	0.137196	0.782234
cg21263566	0.031547	0.137195	0.782235
cg01422262	-0.0142538	0.133072	0.782237
cg05575733	-0.0106487	0.133072	0.782237
cg17960980	-0.0416492	0.133071	0.782237
cg09286137	0.00154426	0.137191	0.782238
cg22744079	-0.0277647	0.133069	0.782239
cg17362321	-0.0014119	0.137188	0.78224
cg20801645	-0.0209854	0.133068	0.78224
cg26558485	-0.00141855	0.137188	0.78224
cg16304097	-0.0037327	0.137186	0.782241
cg14249078	-0.00347565	0.133066	0.782242
cg24680979	-0.00117071	0.133065	0.782243
cg05770471	-0.00964677	0.137183	0.782243
cg02847244	-0.00556399	0.133063	0.782244
cg00467218	0.0332523	0.137183	0.782244
cg17164045	-0.00140994	0.137182	0.782245
cg15773138	-0.00378882	0.137181	0.782245
cg08912106	0.0501489	0.13306	0.782246
cg01634761	-0.0122312	0.133058	0.782248
cg07587981	-0.00184159	0.144471	0.782249
cg08439276	0.0173149	0.133056	0.78225
cg04882894	0.00196534	0.133055	0.78225
cg11654930	-0.00582532	0.137172	0.782252
cg11946424	0.00942942	0.137171	0.782253
cg17081071	-0.0352606	0.13717	0.782253
cg03671191	-0.00113902	0.13305	0.782254
cg18911300	0.0176645	0.137168	0.782255
cg27450771	0.0525263	0.133047	0.782256
cg11527839	0.0213538	0.133044	0.782259
cg08660379	-0.00839669	0.133044	0.782259
cg14058754	-0.0496343	0.133044	0.782259
cg03170665	0.0125279	0.137159	0.782262
cg22401824	-0.00579034	0.137157	0.782263
cg23932665	-0.00870455	0.137154	0.782266
cg06453916	-0.00630468	0.133034	0.782267
cg26373411	-0.00356322	0.13303	0.78227
cg17637937	-0.00146978	0.137147	0.782271
cg20566806	-0.0409458	0.137142	0.782275
cg05820275	-0.0115574	0.137139	0.782277
cg14614102	0.00982336	0.133021	0.782277
cg07285276	0.00828669	0.133018	0.782279
cg24609890	-0.00184165	0.144427	0.78228
cg16626338	-0.0199518	0.13301	0.782286
cg26873823	-0.0188468	0.133008	0.782287
cg07602863	0.00113967	0.133005	0.78229
cg05181747	0.00962315	0.133001	0.782293
cg18224804	-0.00196852	0.137118	0.782293
cg22186600	-0.00139171	0.132997	0.782296
cg24966285	-0.001931	0.144404	0.782296
cg15613014	-0.0264306	0.132994	0.782298
cg26466173	-0.00214394	0.14439	0.782307
cg03144319	0.0102371	0.132982	0.782308
cg11300372	0.00440823	0.132979	0.78231
cg01067626	0.00112697	0.132976	0.782312
cg20763254	0.00140467	0.137092	0.782313
cg04862840	-0.022808	0.132974	0.782314
cg04253587	0.0330421	0.13709	0.782315
cg11582348	-0.0174203	0.137089	0.782315
cg16419054	0.0105575	0.132972	0.782316
cg20645912	-0.0356758	0.137086	0.782317
cg10431512	0.00747659	0.132969	0.782318
cg04247218	0.00119194	0.132965	0.782322
cg03064067	-0.00922762	0.137081	0.782322
cg12671030	-0.0139767	0.137078	0.782323
cg25620676	-0.00154126	0.137073	0.782327
cg18463407	0.0290291	0.132956	0.782328
cg20464951	-0.01272	0.137067	0.782332
cg12709030	0.00142056	0.137066	0.782333
cg15325787	-0.00271009	0.132948	0.782334
cg00982357	-0.00120572	0.132948	0.782334
cg17315679	-0.009258	0.132948	0.782335
cg11073212	0.00179342	0.137063	0.782335
cg04177456	-0.00554974	0.13294	0.782341
cg06712340	0.00784802	0.137054	0.782342
cg03089244	-0.0014589	0.137047	0.782347
cg19506491	0.00248213	0.132928	0.78235
cg23313725	0.0227408	0.132927	0.782351
cg11711424	-0.00198752	0.137036	0.782355
cg27276062	-0.0105797	0.137035	0.782356
cg21506638	-0.0362814	0.132916	0.782359
cg20853937	-0.0112643	0.132912	0.782363
cg06225648	-0.0153603	0.132905	0.782369
cg07898120	0.00524568	0.132898	0.782374
cg11595604	0.01983	0.132889	0.782381
cg06569969	0.0124433	0.137001	0.782382
cg13905264	0.00159113	0.137	0.782383
cg19273655	-0.00113071	0.132883	0.782386
cg14521149	0.014038	0.136996	0.782386
cg21361702	-0.00110246	0.132881	0.782387
cg24101049	-0.0205163	0.13288	0.782388
cg17040823	0.0204123	0.136992	0.782389
cg11565299	-0.0251728	0.136989	0.782391
cg15957615	0.00111755	0.132876	0.782391
cg22883080	0.0020462	0.144269	0.782394
cg06981527	0.00643088	0.136981	0.782398
cg12961818	0.0244907	0.13698	0.782398
cg24939561	0.00458563	0.132862	0.782403
cg12921070	-0.00459907	0.136973	0.782404
cg02799945	-0.0309437	0.132858	0.782406
cg26789941	-0.00205803	0.144252	0.782406
cg00968270	0.00205501	0.132857	0.782406
cg17021875	-0.0063265	0.132855	0.782408
cg02496313	0.0228469	0.132852	0.78241
cg02486166	-0.0021026	0.144237	0.782416
cg08302365	-0.0047976	0.136954	0.782418
cg12937146	-0.00220273	0.144234	0.782418
cg13309702	0.0101966	0.13284	0.782419
cg17476389	-0.00354546	0.132829	0.782428
cg07905924	0.00755005	0.136939	0.78243
cg01380258	0.0216606	0.132825	0.782431
cg24483689	-0.00702565	0.136935	0.782432
cg22499893	-0.00395525	0.136934	0.782433
cg02038218	0.01654	0.136934	0.782434
cg23359385	-0.0122231	0.132822	0.782434
cg11801637	0.0141969	0.132821	0.782434
cg17236067	-0.00125709	0.132821	0.782435
cg20634089	-0.00391084	0.132819	0.782436
cg01512999	0.00766139	0.132817	0.782438
cg23897913	-0.00145019	0.136925	0.78244
cg23649211	0.0116134	0.136923	0.782442
cg03935072	-0.00527411	0.13281	0.782444
cg26555756	0.0177645	0.132807	0.782446
cg01613557	-0.0224416	0.132802	0.78245
cg11844464	0.0322556	0.136912	0.78245
cg00289254	0.0203732	0.1328	0.782451
cg13443627	-0.00263909	0.1328	0.782451
cg06224613	-0.00204868	0.144188	0.782452
cg00220225	-0.0165935	0.136906	0.782455
cg13615044	-0.0012204	0.132794	0.782456
cg21100375	0.00147882	0.132789	0.78246
cg13089189	-0.0239413	0.132789	0.78246
cg17049682	-0.00672242	0.132789	0.78246
cg21321273	-0.00345048	0.136897	0.782461
cg25609301	-0.0137224	0.136895	0.782463
cg16348535	0.00875175	0.132785	0.782463
cg03834885	0.00205861	0.132785	0.782463
cg05867453	-0.00320397	0.132784	0.782464
cg09705457	0.00835828	0.132781	0.782466
cg03388445	-0.0100163	0.136884	0.782471
cg15875860	0.00164942	0.132773	0.782472
cg04184877	0.00112821	0.132769	0.782475
cg20981731	-0.00524872	0.136878	0.782476
cg24121424	-0.00652166	0.136873	0.782479
cg16885096	-0.0168839	0.136862	0.782488
cg15668982	-0.00404704	0.136861	0.782489
cg05241277	-0.00318545	0.136861	0.782489
cg20706909	0.00560889	0.132745	0.782495
cg11140522	-0.0239163	0.132744	0.782495
cg01886611	-0.0034618	0.136847	0.782499
cg15081723	-0.00622659	0.132738	0.7825
cg16235978	-0.00113743	0.132736	0.782502
cg15161177	0.00361017	0.132735	0.782503
cg07001612	0.033208	0.132735	0.782503
cg10196142	0.00758263	0.136839	0.782506
cg02566698	-0.00174416	0.132729	0.782507
cg27343007	-0.00120622	0.132728	0.782508
cg10028088	-0.00225051	0.136836	0.782508
cg20805956	0.0105647	0.132728	0.782508
cg18349527	-0.0282508	0.132726	0.782509
cg05246277	0.00183711	0.144107	0.78251
cg11979644	-0.00736693	0.136833	0.78251
cg03947362	-0.00114052	0.132724	0.782511
cg11951909	-0.00434079	0.13683	0.782513
cg00632783	0.0314519	0.136829	0.782513
cg07918712	0.055255	0.136828	0.782514
cg00752628	0.00887017	0.13272	0.782514
cg04563370	-0.00344469	0.132719	0.782515
cg00169175	0.00195855	0.132716	0.782517
cg14001518	0.0128463	0.132712	0.782521
cg12243681	0.0166109	0.136816	0.782523
cg04972947	-0.0760097	0.136811	0.782527
cg11242581	0.0208114	0.132702	0.782529
cg12166782	-0.0077024	0.136808	0.782529
cg19321887	-0.0435864	0.136802	0.782534
cg27301427	0.00690382	0.132694	0.782535
cg11224624	-0.00120514	0.132692	0.782536
cg13717945	0.0131165	0.132691	0.782537
cg09189978	-0.00193516	0.144069	0.782537
cg26370237	-0.01969	0.136798	0.782537
cg01554777	0.0115058	0.132686	0.782541
cg21207540	0.0011503	0.132685	0.782542
cg14306774	0.00578209	0.132684	0.782543
cg25984814	0.00677837	0.132683	0.782543
cg03976326	-0.00231291	0.136788	0.782545
cg06872176	0.00271561	0.13268	0.782546
cg15779557	-0.0011334	0.132674	0.78255
cg25367249	0.006396	0.132674	0.782551
cg20859127	-0.00560813	0.136778	0.782552
cg10084197	-0.00243325	0.136775	0.782554
cg21893154	-0.00147608	0.136772	0.782557
cg12635877	-0.00176995	0.136769	0.782559
cg25399403	-0.00718432	0.132661	0.782561
cg02892590	-0.0426671	0.132658	0.782563
cg23999973	0.00174159	0.136764	0.782563
cg04451259	-0.0212501	0.136759	0.782566
cg14571682	0.00947155	0.132653	0.782567
cg09677421	-0.019484	0.132648	0.782571
cg12642651	-0.0070637	0.136752	0.782572
cg23395404	0.00165014	0.136751	0.782572
cg07216386	-0.00146067	0.132642	0.782575
cg05721645	-0.00115503	0.132642	0.782575
cg17537009	0.00163776	0.136743	0.782579
cg19125765	-0.0195183	0.132637	0.78258
cg13627256	-0.00183637	0.144008	0.782581
cg20485411	-0.00194466	0.136736	0.782584
cg22579736	-0.00771533	0.132631	0.782584
cg26524067	-0.00657903	0.136734	0.782585
cg24154839	0.00630554	0.136734	0.782586
cg08508074	-0.00140797	0.136732	0.782587
cg27239754	0.00214994	0.13673	0.782588
cg17701846	-0.0140885	0.136728	0.78259
cg05707833	0.0347687	0.132623	0.78259
cg10145545	0.00391292	0.13262	0.782593
cg19672993	-0.00119233	0.132619	0.782594
cg21032395	0.0121167	0.136717	0.782599
cg05211500	-0.00185716	0.136714	0.782601
cg27096236	-0.00111175	0.13261	0.782601
cg26656987	0.0123378	0.132609	0.782602
cg12647400	-0.00190255	0.143975	0.782605
cg05296643	-0.00177171	0.136705	0.782607
cg11279933	0.0015267	0.136703	0.782609
cg07664915	0.0103891	0.132588	0.782619
cg27547344	0.0249756	0.132586	0.78262
cg21043723	0.0087983	0.136688	0.782621
cg22892489	0.00465969	0.136686	0.782622
cg13829486	-0.0156639	0.132579	0.782625
cg16986431	-0.00180045	0.136681	0.782626
cg05759128	0.0106947	0.132574	0.78263
cg27619000	-0.0625785	0.132572	0.782631
cg25065191	0.00512228	0.132571	0.782632
cg04737581	-0.00333628	0.136672	0.782633
cg07817686	-0.0128031	0.132565	0.782636
cg22153345	0.0041185	0.136661	0.782641
cg03244874	-0.00183625	0.143923	0.782642
cg06398997	0.0196908	0.132558	0.782642
cg08629275	0.0111095	0.13666	0.782642
cg22294773	-0.00807798	0.136659	0.782642
cg19815397	-0.00253951	0.136657	0.782644
cg24693879	0.0170096	0.136656	0.782645
cg19657814	-0.00149252	0.136654	0.782646
cg16966815	-0.00154259	0.136652	0.782648
cg17385753	0.00224177	0.136652	0.782648
cg23049095	-0.00463884	0.136651	0.782649
cg00423247	-0.0539762	0.136649	0.78265
cg16156013	-0.0144127	0.132542	0.782654
cg00934087	-0.0144361	0.136644	0.782654
cg17671100	-0.0119682	0.132541	0.782656
cg20217307	0.00644044	0.132539	0.782657
cg09197509	0.0118665	0.132538	0.782658
cg16904852	0.00774428	0.136637	0.782659
cg13242754	-0.00493333	0.132536	0.78266
cg24740576	0.00185882	0.143896	0.782661
cg12035175	-0.00115822	0.132531	0.782664
cg07898446	0.00183622	0.143893	0.782664
cg25771963	-0.0217077	0.132526	0.782667
cg25918267	0.0170749	0.132523	0.782669
cg17205515	-0.00293654	0.143885	0.782669
cg10114235	-0.0135178	0.136622	0.782671
cg00961940	0.0145997	0.136621	0.782671
cg14464434	-0.00845117	0.136619	0.782673
cg03132276	0.0314773	0.132511	0.782679
cg07486199	-0.00146239	0.136611	0.78268
cg03400796	0.00370828	0.13251	0.78268
cg21136089	-0.045439	0.136609	0.782681
cg07781343	-0.0282595	0.136609	0.782681
cg04572826	-0.00142244	0.136607	0.782682
cg15825897	0.0457906	0.132505	0.782683
cg01936270	-0.00340741	0.132504	0.782684
cg12305265	0.00507661	0.1366	0.782687
cg21541341	-0.00732162	0.1325	0.782688
cg00586491	0.00754509	0.132498	0.782689
cg07728895	-0.0105808	0.136598	0.782689
cg03523077	-0.00119017	0.132497	0.78269
cg20470514	-0.0432676	0.136596	0.78269
cg24294922	-0.0511364	0.136593	0.782693
cg00158333	-0.00113784	0.132493	0.782693
cg17017564	-0.00398339	0.132493	0.782694
cg08527546	-0.00185706	0.13659	0.782695
cg24654385	0.0118293	0.132489	0.782696
cg12076562	-0.00591936	0.136588	0.782697
cg08419450	0.0030646	0.132487	0.782698
cg14322358	0.00258811	0.136583	0.7827
cg09853648	0.0276542	0.136579	0.782703
cg06578069	0.0266591	0.132479	0.782704
cg17601785	-0.00869688	0.132477	0.782706
cg07554939	0.0258098	0.132477	0.782706
cg24465482	0.0136375	0.136573	0.782708
cg07224914	-0.00302115	0.143828	0.78271
cg00795024	-0.0514616	0.132471	0.78271
cg05021291	0.00861968	0.13657	0.782711
cg23577001	0.00718693	0.136569	0.782711
cg19720302	-0.00209619	0.136561	0.782717
cg07133749	0.0234975	0.132462	0.782718
cg09132388	-0.011249	0.13246	0.782719
cg10883621	0.0393556	0.132453	0.782725
cg13508171	0.0076988	0.136551	0.782725
cg10283311	-0.0145559	0.132452	0.782725
cg26941211	0.0141904	0.136547	0.782728
cg02185843	-0.00953606	0.136547	0.782728
cg20153590	-0.0359653	0.136543	0.782731
cg06840389	0.00865155	0.136542	0.782732
cg09525227	-0.00208842	0.143793	0.782735
cg16895710	0.00122826	0.132439	0.782736
cg01649497	0.0192134	0.136536	0.782737
cg01670029	0.0101425	0.132428	0.782744
cg21570615	-0.00198959	0.136521	0.782748
cg04346686	0.00493196	0.132417	0.782753
cg18174928	0.00110433	0.132417	0.782753
cg21143188	0.00642339	0.132416	0.782754
cg06786981	0.0307144	0.132415	0.782755
cg11108154	0.0111646	0.132415	0.782755
cg19254533	0.00264663	0.136511	0.782756
cg11904759	0.00111254	0.132414	0.782756
cg05351998	0.0488824	0.136507	0.782758
cg01423695	-0.00352649	0.132409	0.782759
cg21564998	-0.0116529	0.136502	0.782762
cg02123424	-0.021543	0.136502	0.782763
cg08889748	0.00117139	0.132403	0.782764
cg20946600	0.00143584	0.1365	0.782764
cg04106489	-0.00283483	0.136499	0.782764
cg00924357	0.00140687	0.136495	0.782767
ch.10.2186853R	-0.00141234	0.136494	0.782768
cg01766368	-0.00183468	0.143746	0.782769
cg05683016	-0.0132352	0.136492	0.78277
cg25230291	-0.00789963	0.132396	0.78277
cg21638242	-0.0058606	0.132394	0.782771
cg06016817	-0.0388238	0.136481	0.782778
cg10476558	-0.00110776	0.132383	0.78278
cg21806022	-0.00145663	0.136473	0.782784
cg09687175	-0.0266208	0.132373	0.782788
cg23142900	0.00272811	0.136465	0.782791
cg01504489	-0.0104105	0.13646	0.782794
cg26071872	-0.00943679	0.13646	0.782795
cg08989558	-0.0169891	0.136458	0.782796
ch.7.2068158F	-0.00532665	0.132362	0.782797
cg03096171	-0.0133635	0.132361	0.782797
cg20737513	-0.0254599	0.136455	0.782799
cg09989659	-0.00753603	0.132357	0.7828
cg00406010	-0.00662883	0.136452	0.7828
cg12981272	0.0121638	0.132356	0.782801
cg01188078	0.00533464	0.132351	0.782806
cg05702459	0.00349353	0.132349	0.782806
cg18795320	-0.0151385	0.132349	0.782807
cg06514626	0.00971586	0.136442	0.782808
cg02021984	0.00382817	0.136441	0.782809
cg16543948	-0.00142661	0.136438	0.782811
cg08834350	-0.00250325	0.136437	0.782812
cg01541378	-0.00954735	0.132334	0.782818
cg08109873	-0.00139838	0.132333	0.782819
cg27411975	-0.0102597	0.136426	0.78282
cg22790121	0.00276791	0.143675	0.78282
cg04794505	-0.0027332	0.136421	0.782824
cg02613435	-0.00217089	0.132325	0.782825
cg04833271	0.00474722	0.132325	0.782826
cg03666323	0.0117355	0.136418	0.782827
cg16046227	-0.00899207	0.136417	0.782827
cg18260555	-0.00881196	0.136414	0.782829
cg26477557	-0.00653751	0.136413	0.78283
cg17943709	0.0150062	0.132316	0.782833
cg13546102	-0.00161559	0.136407	0.782835
cg23606195	0.00632109	0.132313	0.782835
cg00168937	0.0315536	0.132311	0.782837
cg05040705	-0.00215617	0.136396	0.782843
cg08908960	0.00591549	0.136394	0.782845
cg22304507	0.00187178	0.143641	0.782845
cg16277868	0.00742916	0.136393	0.782845
cg10332762	0.0378108	0.132299	0.782846
cg04702968	0.0209686	0.132299	0.782846
cg15560632	-0.00142858	0.13639	0.782848
cg01637563	-0.0155705	0.132296	0.782849
cg01811559	-0.0058272	0.136385	0.782851
cg25806701	-0.00155243	0.136384	0.782852
cg22059392	-0.0016671	0.136379	0.782856
cg02183025	0.0241562	0.132286	0.782857
cg03746551	-0.0446112	0.132284	0.782858
cg20550193	-0.0160951	0.132284	0.782858
cg09431062	-0.00183409	0.14362	0.78286
cg17802101	0.0146202	0.136371	0.782862
cg26852992	-0.0507781	0.132279	0.782862
cg04009324	-0.00632734	0.13637	0.782863
cg16461320	-0.0075375	0.132277	0.782864
cg26808592	-0.0066404	0.136367	0.782865
cg03935956	-0.00559163	0.132274	0.782866
cg23077606	0.00619524	0.136361	0.78287
cg20788415	-0.0202501	0.13226	0.782877
cg14852364	-0.00336249	0.13635	0.782878
cg08589600	-0.00159173	0.132257	0.782879
cg05435286	-0.00184867	0.143592	0.78288
cg09872928	0.00327355	0.132255	0.782881
cg03407651	-0.00226875	0.132254	0.782882
cg20319654	0.0243772	0.132251	0.782884
cg26479347	-0.00144815	0.136341	0.782885
cg20363838	0.00249399	0.132246	0.782888
cg17430256	0.00703449	0.136338	0.782888
cg22600317	0.00729516	0.132246	0.782888
cg02627872	0.00863625	0.132243	0.782891
cg21602160	0.00977774	0.136329	0.782894
cg17739459	-0.00183358	0.143569	0.782897
cg21209395	-0.00194126	0.143568	0.782897
cg21532564	-0.00835634	0.136322	0.782899
cg23889771	-0.0014832	0.132229	0.782902
cg15653828	0.0401817	0.132226	0.782904
cg08910524	-0.00365866	0.132225	0.782904
cg18290983	-0.00121249	0.13222	0.782909
cg09401683	-0.0619777	0.132217	0.782911
cg15097584	0.00142224	0.136306	0.782912
cg24725729	-0.00527828	0.136297	0.782919
cg17356280	-0.00145823	0.136293	0.782922
cg14419310	-0.00146158	0.136292	0.782922
cg14674574	-0.00178579	0.136291	0.782924
cg00125159	-0.00112351	0.132201	0.782924
cg25766748	-0.00737412	0.136287	0.782927
cg10056203	-0.0104293	0.136284	0.782929
cg25101976	-0.00183459	0.143518	0.782933
cg20214305	-0.0207684	0.132185	0.782936
cg09265397	0.00154259	0.136273	0.782937
cg17105689	-0.00116883	0.132183	0.782938
cg00843236	0.00119855	0.132182	0.782939
cg04905779	0.00620848	0.136267	0.782942
cg19380293	0.0105104	0.136265	0.782943
cg16456906	0.00111942	0.132175	0.782945
cg25450949	-0.00141484	0.136259	0.782947
cg14013300	-0.0014941	0.136256	0.78295
cg22010582	-0.00160824	0.132166	0.782951
cg06744804	0.0266763	0.132164	0.782953
cg24196508	-0.0126162	0.132161	0.782955
cg25791888	-0.00283658	0.136248	0.782956
cg22981344	0.0161766	0.132158	0.782957
cg25771941	0.00657189	0.136245	0.782959
cg20321319	0.00269967	0.136242	0.782961
cg24133298	0.00610211	0.13215	0.782964
cg23502751	-0.00539267	0.132149	0.782965
cg11056113	-0.0225625	0.132148	0.782966
cg15161171	-0.00415064	0.132147	0.782966
cg16148858	-0.00116563	0.132146	0.782967
cg12769138	0.00142341	0.13623	0.78297
cg23103993	0.00111515	0.132141	0.782971
cg27534599	0.0190018	0.136227	0.782972
cg24669728	0.0014607	0.136227	0.782972
cg13395373	0.00779341	0.132139	0.782972
cg12686603	0.00485741	0.132137	0.782974
cg00380807	-0.00419079	0.136224	0.782974
cg01323840	-0.00855416	0.136224	0.782975
cg26814565	-0.00500941	0.136222	0.782976
cg21497499	0.0060184	0.136218	0.782979
cg18014651	0.0107493	0.132125	0.782984
cg24086717	-0.0258719	0.132125	0.782984
cg19683551	-0.00825272	0.136205	0.782989
cg19966154	-0.0011321	0.132117	0.78299
cg09671629	-0.0128191	0.132117	0.78299
cg01362778	-0.00363406	0.136199	0.782993
cg14109245	-0.0131723	0.132111	0.782995
cg07912402	0.0014266	0.136195	0.782997
cg19510057	0.00143112	0.136194	0.782997
cg05158362	0.029373	0.132105	0.783
cg01470916	0.00270021	0.132105	0.783
cg13683667	-0.00276385	0.132103	0.783001
cg22932808	0.00802733	0.132103	0.783001
cg20083950	0.00153654	0.136189	0.783001
cg12942337	0.0202624	0.1321	0.783003
cg17173767	0.00153164	0.136181	0.783007
cg18072095	0.0014498	0.136179	0.783009
cg16086620	0.0014119	0.136178	0.78301
cg10346784	0.00437476	0.132092	0.78301
cg20596493	-0.00143955	0.136174	0.783013
cg21012946	0.0130783	0.132086	0.783014
cg26796513	0.00333573	0.136169	0.783016
cg18707723	-0.00881714	0.132084	0.783016
cg09634802	-0.00110575	0.132081	0.783018
cg26703299	0.00250231	0.132079	0.78302
cg01057741	-0.00280235	0.136164	0.783021
cg07860918	0.00604824	0.132076	0.783023
cg00634644	0.0146499	0.132073	0.783025
cg09403795	-0.00574561	0.136154	0.783028
cg14112570	-0.00128255	0.132068	0.783029
cg01960184	-0.00775938	0.132067	0.783029
cg00183415	-0.0257277	0.132063	0.783033
cg01111194	-0.00476586	0.132063	0.783033
cg21128580	0.0181533	0.132058	0.783037
cg18011401	-0.00692065	0.132058	0.783037
cg03439464	-0.0181027	0.132057	0.783038
cg10550269	-0.00561119	0.136141	0.783038
cg20232550	-0.00146991	0.13614	0.783039
cg14245185	-0.0149666	0.132051	0.783042
cg15429002	-0.0399638	0.132046	0.783046
cg00250414	0.00170177	0.13613	0.783046
cg10739237	-0.00582011	0.136129	0.783047
cg04646876	0.0015607	0.132043	0.783048
cg10582749	-0.00143172	0.136127	0.783048
cg27332575	-0.0164542	0.136127	0.783049
cg10701080	0.00533022	0.13204	0.783051
cg01463502	-0.00436887	0.136123	0.783052
cg07940971	0.0019907	0.136123	0.783052
cg14998497	0.00427376	0.136119	0.783054
cg06064155	-0.00824841	0.136119	0.783055
cg09888840	-0.00412922	0.136112	0.78306
cg15086892	-0.0168909	0.136112	0.78306
cg12551567	-0.00152009	0.136107	0.783064
cg23738548	-0.00184678	0.143336	0.783065
cg15805977	0.00436298	0.136105	0.783066
cg04113200	-0.00759818	0.136101	0.783068
cg07740710	0.029641	0.132016	0.78307
cg04749433	-0.0403458	0.132008	0.783077
cg14723553	-0.00184007	0.143318	0.783078
cg21839665	-0.018939	0.136088	0.783078
cg14520901	-0.00148959	0.136087	0.783079
cg11775634	0.00547807	0.132004	0.78308
cg22530449	0.00147503	0.136086	0.78308
cg18133905	-0.00121431	0.132	0.783083
cg01314143	-0.00126934	0.131997	0.783085
cg13025283	-0.00230218	0.136078	0.783086
cg13983686	0.00294891	0.136078	0.783086
cg10204214	-0.0249573	0.136077	0.783087
cg27128015	0.00158761	0.131994	0.783087
cg16263644	0.0101175	0.136076	0.783088
cg25034205	0.015216	0.136075	0.783089
cg17405055	-0.00140696	0.136074	0.783089
cg07803236	-0.00145721	0.136072	0.783091
cg08222610	0.00140747	0.136071	0.783091
cg10045669	0.00808435	0.136066	0.783095
cg08085772	-0.00675186	0.131984	0.783095
cg27487704	-0.00188188	0.136065	0.783096
cg08014241	-0.00112812	0.131983	0.783096
cg26108683	-0.00146379	0.136064	0.783097
cg07093435	0.00771923	0.131977	0.783101
cg05811362	0.00995854	0.131977	0.783101
cg01914413	0.0282513	0.131977	0.783101
cg06648848	-0.0240709	0.136055	0.783104
cg02362977	0.00749276	0.131973	0.783104
cg13378628	-0.00810552	0.131972	0.783105
cg05732956	-0.00114501	0.131972	0.783105
cg13386215	0.00910616	0.136051	0.783106
cg10639048	0.00245281	0.131968	0.783108
cg06259526	0.00217518	0.143275	0.783108
cg09214668	0.00625367	0.136038	0.783116
cg23679432	0.00865357	0.131957	0.783117
cg22584580	0.0219815	0.136035	0.783119
cg24624575	0.00267447	0.136035	0.783119
cg10258582	-0.00226706	0.131952	0.783121
cg06804344	-0.0143235	0.131949	0.783123
cg22544563	0.00294758	0.131942	0.783128
cg27658895	0.00144196	0.131941	0.783129
cg01286362	-0.00528447	0.13602	0.783131
cg17808694	0.00827035	0.131937	0.783132
cg11466773	-0.0247772	0.131936	0.783133
cg08282747	0.0190276	0.136016	0.783133
cg17513502	-0.00280608	0.136015	0.783134
cg09967670	0.0224218	0.131934	0.783135
cg17452424	-0.00144172	0.136013	0.783135
cg11840275	0.0110597	0.131932	0.783136
cg01853347	0.00728261	0.136011	0.783137
cg00956193	-0.0148253	0.131926	0.783141
cg24851539	-0.00184938	0.136004	0.783142
cg14011077	-0.0059885	0.136004	0.783143
cg02531640	0.00217853	0.131923	0.783143
cg17301052	-0.00395202	0.136002	0.783144
cg14063914	-0.00110705	0.131916	0.783149
cg01484898	0.0139266	0.135994	0.78315
cg19480482	0.0200333	0.131914	0.783151
cg11554525	-0.00120777	0.131913	0.783151
cg14537940	-0.00140043	0.135992	0.783152
cg01286726	-0.0251334	0.135992	0.783152
cg23975441	-0.00111467	0.131911	0.783153
cg19364929	0.00158119	0.135989	0.783154
cg16185344	-0.0241538	0.131901	0.783161
cg04230117	0.0096408	0.1319	0.783161
cg07411532	0.00863451	0.131896	0.783165
cg09887804	0.00141654	0.135974	0.783165
cg01999343	-0.00832654	0.135969	0.783169
cg05290737	0.029963	0.135968	0.78317
cg11262874	-0.0084065	0.135966	0.783171
cg08551400	-0.00974089	0.131884	0.783174
cg12998953	-0.00508419	0.135961	0.783176
cg11992131	-0.0138438	0.13596	0.783176
cg03010092	-0.00191788	0.14318	0.783177
cg15518761	-0.0527774	0.131881	0.783177
cg19249678	-0.00114339	0.131877	0.78318
cg03550002	-0.00186048	0.143176	0.78318
cg02422426	-0.00140403	0.135955	0.78318
cg20147389	-0.00252048	0.131872	0.783184
cg18630265	0.00569094	0.131869	0.783186
cg07258167	0.00180473	0.135946	0.783187
cg05489915	-0.0121141	0.135941	0.783191
cg27556057	-0.0055823	0.131863	0.783191
cg00945238	-0.00145292	0.131862	0.783192
cg07236781	-0.00202994	0.135939	0.783192
cg13601845	0.0014045	0.135935	0.783195
cg04619716	-0.00735618	0.131854	0.783198
cg21339926	0.00449478	0.13185	0.783201
cg25787654	-0.0103886	0.135926	0.783202
cg00532474	0.00167907	0.135924	0.783204
cg26292841	0.00305549	0.13592	0.783206
cg02575922	0.00291033	0.135908	0.783216
cg09801245	0.0169752	0.13183	0.783217
cg02713851	0.00142668	0.135903	0.78322
cg03301354	-0.00974887	0.135902	0.78322
cg22546302	-0.0227248	0.131826	0.78322
cg01099411	-0.00354952	0.135899	0.783222
cg12901165	0.00835419	0.131821	0.783224
cg06398855	-0.00838322	0.131819	0.783226
cg16769976	-0.00236062	0.131819	0.783226
cg17483523	-0.00297073	0.143112	0.783226
cg27288240	-0.0094472	0.135894	0.783227
cg18098567	-0.00440161	0.131817	0.783227
cg25124436	-0.0107982	0.131816	0.783228
cg15219506	0.00532813	0.131812	0.783231
cg23450373	-0.00386929	0.135885	0.783234
cg09621945	-0.0139867	0.135884	0.783234
cg09486594	-0.0137701	0.131805	0.783236
cg25075522	0.00582861	0.135881	0.783237
cg11569478	-0.00360503	0.13588	0.783238
cg15896783	-0.0100302	0.131798	0.783242
cg16490124	-0.00136497	0.13179	0.783249
cg12228898	-0.00525464	0.13179	0.783249
cg21481620	0.015174	0.131788	0.78325
cg10843450	-0.00144581	0.135855	0.783256
cg09382492	0.0312868	0.131778	0.783258
cg21946699	0.0133705	0.135847	0.783263
cg01950844	-0.00276273	0.131768	0.783266
cg16276154	-0.0114585	0.135842	0.783266
cg06042156	-0.00238295	0.131763	0.78327
cg09496137	-0.00767754	0.131762	0.783271
cg12628229	0.0123305	0.13176	0.783273
cg25599538	-0.00187163	0.143047	0.783273
cg13445199	-0.00148815	0.135831	0.783275
cg17600630	-0.0102146	0.135829	0.783277
cg16299262	-0.0011213	0.131751	0.783279
cg19795788	-0.00493026	0.131751	0.783279
cg18358965	-0.00285837	0.131751	0.78328
cg10984417	0.0581953	0.135824	0.78328
cg03721976	-0.0171455	0.131749	0.783281
cg16236785	0.0481401	0.131747	0.783282
cg14058848	-0.022514	0.131746	0.783283
cg14468692	0.00853273	0.131745	0.783284
cg09704584	-0.00109776	0.131745	0.783284
cg12818557	0.00145305	0.135819	0.783284
cg14578028	0.00277724	0.135817	0.783286
cg15346493	0.0390603	0.13581	0.783291
cg09238162	0.00403942	0.131736	0.783291
cg11669284	-0.010336	0.131733	0.783294
cg08079165	-0.00260173	0.135802	0.783297
cg04855447	-0.00183052	0.143011	0.783299
cg14041976	-0.0131636	0.131724	0.783301
cg20659064	-0.0114708	0.131723	0.783301
cg06509765	-0.00942666	0.131723	0.783302
cg12579663	0.0334104	0.135788	0.783308
cg16382047	-0.00605041	0.131715	0.783308
cg06531595	-0.0152996	0.135786	0.783309
cg22332983	0.0199138	0.131708	0.783313
cg02637241	0.00147667	0.135779	0.783315
cg27420300	-0.0196128	0.135779	0.783315
cg14316565	0.00116152	0.131706	0.783315
cg12338697	-0.00184105	0.142984	0.783318
cg18249609	-0.0348231	0.131691	0.783327
cg00264384	0.0164053	0.135761	0.783328
cg03894892	0.00412206	0.135758	0.783331
cg20886248	0.0197061	0.135758	0.783331
cg23551722	0.00483485	0.131686	0.783331
cg24605340	-0.00322245	0.131681	0.783335
cg03679472	0.0167294	0.135752	0.783335
cg21240472	-0.00783208	0.13168	0.783335
cg14473837	0.00192439	0.142959	0.783336
cg21395120	-0.00183823	0.142958	0.783337
cg21606202	0.0108513	0.131676	0.783339
cg18554789	0.0103068	0.135747	0.783339
cg21966763	-0.00367386	0.135744	0.783341
cg24107021	-0.00183902	0.142951	0.783342
cg11893552	0.0116495	0.131671	0.783343
cg12624894	0.0014419	0.135741	0.783344
cg09494705	-0.00194856	0.13574	0.783344
cg05186188	0.00377491	0.131669	0.783345
cg13905211	0.00340424	0.131666	0.783347
cg04449045	-0.00230572	0.135733	0.78335
cg11169405	0.00909147	0.135733	0.78335
cg00557644	-0.00585792	0.135732	0.783351
cg09950148	-0.00764143	0.131661	0.783351
cg10791971	-0.0104444	0.13573	0.783352
cg08918310	-0.00481179	0.131657	0.783354
cg05945869	0.0156433	0.131656	0.783354
cg07395354	-0.00489704	0.131654	0.783356
cg04702572	-0.0145251	0.135724	0.783357
cg12250581	0.0417177	0.131653	0.783357
cg03213374	0.0152906	0.135724	0.783357
cg15839797	0.00425014	0.131652	0.783358
cg08482436	-0.0127012	0.13165	0.783359
cg00530650	0.0123362	0.131646	0.783363
cg19142089	-0.0118359	0.131644	0.783364
cg05163933	-0.0116101	0.131643	0.783365
cg15227217	-0.00115237	0.131642	0.783366
cg18015194	-0.00282363	0.131638	0.783369
cg25031000	0.00474406	0.135708	0.783369
cg10650142	-0.00241027	0.131634	0.783372
cg02238928	-0.0091051	0.135701	0.783374
cg01230924	0.0014687	0.1357	0.783375
cg23340194	0.0202628	0.131629	0.783376
cg03715090	0.00893613	0.131626	0.783378
cg24691812	-0.00613793	0.131624	0.78338
cg04683035	-0.00523732	0.135691	0.783382
cg06297614	-0.0135049	0.131621	0.783383
cg05739874	-0.00473501	0.13162	0.783383
cg13505475	0.0411188	0.135688	0.783384
cg04272044	-0.00165201	0.135683	0.783388
cg07019386	0.00723515	0.131607	0.783393
cg23013931	0.00195157	0.131605	0.783395
cg01198004	0.0422455	0.131603	0.783397
cg06732989	0.0973021	0.135671	0.783397
cg07314984	-0.0043072	0.13567	0.783398
cg19109955	-0.00141033	0.13567	0.783398
cg25879409	0.00394173	0.135669	0.783399
cg20285026	0.0419193	0.135667	0.7834
cg16973269	-0.0055412	0.131595	0.783403
cg02479196	0.00472392	0.13159	0.783407
cg14020326	-0.00158745	0.135657	0.783408
cg08308510	-0.00373938	0.131586	0.78341
cg21320569	0.0462559	0.131584	0.783411
cg22915723	0.0212114	0.135651	0.783412
cg03113824	0.0194229	0.135651	0.783413
cg25602692	-0.0230707	0.131581	0.783414
cg13595655	-0.00454732	0.135647	0.783416
cg24232083	-0.00708563	0.131575	0.783419
cg03472961	-0.014768	0.131573	0.78342
cg27248364	-0.0147763	0.131573	0.783421
cg20462096	0.0381932	0.131572	0.783421
cg12301584	-0.00810959	0.131569	0.783424
cg08040094	-0.00143757	0.135635	0.783425
cg22591862	-0.0047011	0.135634	0.783425
cg19336959	-0.0400297	0.13156	0.783431
cg25426177	0.00305992	0.131559	0.783432
cg11174251	0.0162427	0.135626	0.783432
cg03750737	0.00329237	0.131558	0.783432
cg15474272	-0.0131382	0.131556	0.783434
cg03552086	0.00187944	0.142819	0.783437
cg25172521	0.00210864	0.142814	0.783441
cg02617361	-0.00109726	0.131545	0.783443
cg22837283	-0.00327056	0.131545	0.783443
cg26860120	-0.0331285	0.131544	0.783443
cg13746265	-0.0131612	0.13561	0.783444
cg23705719	0.00320505	0.135609	0.783444
cg24194943	0.00385636	0.142805	0.783448
cg09844794	0.00741322	0.135604	0.783449
cg21751419	0.00115658	0.131529	0.783455
cg15322151	0.0282024	0.131521	0.783461
cg13974427	-0.00598796	0.135584	0.783464
cg05048676	-0.00365806	0.14278	0.783465
cg22905345	0.00923377	0.135579	0.783468
cg00472841	0.0057773	0.131513	0.783468
cg25165382	-0.00172293	0.135579	0.783468
cg10291105	-0.0024556	0.135576	0.78347
cg24781674	0.00183043	0.142773	0.783471
cg22668744	-0.00284085	0.135575	0.783471
cg15080098	0.00182859	0.14277	0.783473
cg08515284	-0.0259486	0.135572	0.783473
cg04683135	0.00394427	0.135565	0.783478
cg23226307	0.00208941	0.131498	0.78348
cg02440976	-0.00140433	0.135562	0.78348
cg06160853	-0.00961741	0.131497	0.78348
cg16892934	0.00774414	0.131494	0.783483
cg06753227	0.00386017	0.135557	0.783485
cg21947389	-0.0182747	0.131492	0.783485
cg20379866	-0.00518984	0.135553	0.783487
cg03451731	-0.0148058	0.131487	0.783488
cg20107217	-0.00197566	0.142743	0.783492
cg21753616	-0.0162363	0.131479	0.783495
cg23589983	-0.00376521	0.135541	0.783496
cg26602365	0.00308926	0.131473	0.783499
cg14521552	0.00277575	0.131471	0.783501
cg02173969	-0.00910871	0.135533	0.783503
cg04941073	-0.0014091	0.135533	0.783503
cg00379371	-0.00160516	0.135533	0.783503
cg11479843	0.00345752	0.135523	0.783511
cg14446129	-0.00148891	0.13552	0.783513
cg10085651	0.00632962	0.131455	0.783514
cg01554891	-0.00626224	0.131454	0.783515
cg13619748	0.0047023	0.131448	0.78352
cg02132058	-0.0196834	0.131443	0.783523
cg14644204	-0.00564103	0.135504	0.783525
cg11212864	-0.0127995	0.13144	0.783526
cg19942083	-0.0212843	0.13549	0.783536
cg17984083	0.00611387	0.135487	0.783538
cg08703225	-0.00173631	0.131419	0.783543
cg12315995	-0.00393683	0.135476	0.783546
cg18281803	0.00492282	0.135474	0.783548
cg09234599	-0.0019487	0.142655	0.783556
cg16641119	-0.033005	0.131401	0.783557
cg15140722	-0.00600299	0.131401	0.783557
cg09097916	0.00896847	0.135462	0.783557
cg03146965	-0.00262165	0.135458	0.78356
cg07490133	0.00812918	0.131394	0.783562
cg04541293	0.0180175	0.135455	0.783562
cg23338380	0.0242085	0.131393	0.783563
cg16407044	-0.00598485	0.131392	0.783564
cg21111345	0.00191107	0.142643	0.783564
cg14373553	0.0228387	0.131388	0.783567
cg15734422	-0.0011888	0.131386	0.783569
cg11330282	0.0185882	0.131385	0.783569
cg05070690	0.001891	0.142634	0.783571
cg17284844	-0.0324253	0.131381	0.783573
cg15570457	0.0081717	0.13138	0.783574
cg19030090	-0.0169596	0.13544	0.783574
cg12821290	0.00116839	0.131379	0.783574
cg13275481	-0.00198936	0.135438	0.783576
cg15450295	-0.0013969	0.135434	0.783579
cg08411802	0.017616	0.131371	0.78358
cg11885173	-0.0374398	0.131371	0.783581
cg00923919	-0.00115094	0.13137	0.783582
cg15477077	-0.00112552	0.131369	0.783582
cg05601012	-0.00467333	0.13543	0.783582
cg01717150	-0.00183597	0.135428	0.783583
cg17833627	0.00356835	0.142616	0.783584
cg17272632	0.00147937	0.135426	0.783584
cg15015917	0.0172258	0.131364	0.783586
cg24192508	-0.00287368	0.131362	0.783587
cg01462184	-0.0162338	0.13542	0.783589
cg13953532	-0.00137333	0.131358	0.783591
cg11136931	0.00354561	0.135418	0.783591
cg17217228	0.0100019	0.131354	0.783594
cg27460135	-0.0284812	0.135414	0.783594
cg20099147	-0.00122517	0.131351	0.783596
cg26744490	-0.00110781	0.131349	0.783598
cg26403151	-0.00413704	0.135406	0.7836
cg00590324	0.0015609	0.135405	0.783601
cg18772152	0.0100044	0.131343	0.783603
cg09551793	0.0190836	0.135402	0.783603
cg09757689	-0.00715338	0.13134	0.783605
cg27113993	-0.00119178	0.131334	0.78361
cg18490260	-0.0259762	0.131332	0.783611
cg17680611	-0.00751557	0.13133	0.783613
cg01301541	0.00655186	0.13133	0.783613
cg20854580	0.00116724	0.131326	0.783616
cg13798431	-0.00149216	0.135383	0.783618
cg07420362	0.00738505	0.131321	0.78362
cg01397775	-0.00821785	0.131321	0.78362
cg08268266	0.00879357	0.135379	0.78362
cg14307477	0.00200606	0.135375	0.783624
cg20204812	0.029982	0.131316	0.783624
cg10283975	-0.0471762	0.131314	0.783625
cg17204012	0.00604453	0.131309	0.783629
cg03520771	-0.00182792	0.142552	0.78363
cg20208296	-0.0217414	0.135362	0.783634
cg03370975	-0.0148224	0.131303	0.783634
cg26919065	0.0582074	0.131303	0.783635
cg23039279	-0.00289947	0.13536	0.783636
cg10889556	0.0530482	0.1313	0.783636
cg04099158	-0.0143197	0.135354	0.78364
cg26439641	0.00109703	0.131294	0.783641
cg08412509	0.0078752	0.135351	0.783642
cg01320114	0.0217097	0.135351	0.783642
cg04683068	-0.00933576	0.131291	0.783644
cg05123031	-0.00737056	0.131288	0.783646
cg13978050	0.0635882	0.135345	0.783647
cg23142396	-0.00127926	0.131287	0.783647
cg17685210	-0.0279501	0.135341	0.78365
cg10919177	0.0311526	0.135341	0.78365
cg12048331	-0.00573893	0.131278	0.783654
cg19380911	0.00287802	0.131278	0.783654
cg16461316	-0.00324771	0.131275	0.783656
cg04513227	0.0230062	0.131272	0.783659
cg17792806	-0.00490154	0.135326	0.783661
cg04041410	0.00115077	0.131269	0.783661
cg10807889	0.0152275	0.131267	0.783663
cg21417229	0.00111568	0.131266	0.783664
cg00245454	0.004845	0.131265	0.783665
cg19846457	-0.00794936	0.131263	0.783666
cg10243398	-0.00123532	0.131263	0.783666
cg07590877	0.00520701	0.131262	0.783667
cg06217323	-0.00160344	0.131262	0.783667
cg04416750	-0.0011829	0.131258	0.78367
cg24526702	-0.00182862	0.142494	0.783672
cg14847514	-0.0112117	0.135311	0.783673
cg19211295	-0.0350418	0.131254	0.783674
cg19309652	0.00407386	0.135309	0.783674
cg17621774	-0.0046645	0.131253	0.783674
cg16103154	0.00428909	0.135308	0.783675
cg06635590	-0.0398215	0.131247	0.783679
cg00573428	0.00594458	0.135298	0.783683
cg09267742	-0.00643854	0.131235	0.783688
cg27409073	0.00565561	0.135291	0.783689
cg06420179	0.00715675	0.131234	0.783689
cg06254768	-0.0517677	0.131234	0.783689
cg06574769	-0.0385618	0.131233	0.78369
cg00498089	-0.00454505	0.131233	0.78369
cg17223156	-0.00209512	0.142467	0.783692
cg17226811	-0.0011617	0.131226	0.783695
cg20428383	0.00234846	0.135281	0.783696
cg21017775	-0.00305768	0.131223	0.783698
cg18896026	-0.00458981	0.135278	0.783698
cg21481789	-0.0572415	0.135274	0.783701
cg26945670	0.0138071	0.13527	0.783704
cg14068146	-0.00151524	0.135263	0.78371
cg10212457	-0.00438494	0.131208	0.78371
cg06458891	0.00109754	0.131198	0.783717
cg14528141	0.0127886	0.135252	0.783718
cg10518693	0.00140846	0.135252	0.783718
cg04132809	-0.00206921	0.14243	0.783718
cg21821103	-0.00273539	0.131195	0.78372
cg27427207	-0.0015704	0.135243	0.783725
cg24449371	-0.00110237	0.131188	0.783725
cg19242448	-0.00213005	0.135241	0.783726
cg18222083	0.0011335	0.131186	0.783727
cg00153856	0.00114225	0.131185	0.783728
cg20569287	0.00425369	0.135238	0.783729
cg20249500	0.0477989	0.131182	0.78373
cg14255824	0.0146559	0.135236	0.783731
cg14144933	0.00338347	0.135234	0.783732
cg00811930	0.0396935	0.13118	0.783732
cg03936884	-0.0103724	0.135231	0.783734
cg13788594	0.0228148	0.131169	0.783741
cg27149973	0.0117631	0.131168	0.783741
cg01995091	-0.00819851	0.13522	0.783742
cg06819865	-0.00184184	0.142395	0.783743
cg10521267	0.00320868	0.131165	0.783744
cg25830182	0.00170164	0.135218	0.783744
cg09659643	0.0113325	0.131164	0.783745
cg17568962	0.00800151	0.135214	0.783747
cg03688884	-0.00630762	0.142387	0.78375
cg17740821	0.00952021	0.131157	0.78375
cg15248809	0.0419396	0.135209	0.783751
cg08983124	-0.00136619	0.13115	0.783755
cg25936057	0.0259331	0.131146	0.783759
cg10644772	-0.00182587	0.142369	0.783762
cg13540418	-0.00872881	0.131141	0.783762
cg15942641	0.0111439	0.131138	0.783766
cg03526776	0.00499171	0.135189	0.783766
cg26554423	0.0345271	0.131136	0.783767
cg25647277	-0.00892453	0.135188	0.783767
cg03139244	0.0144115	0.131135	0.783768
cg11774859	-0.00166571	0.135179	0.783774
cg06680214	0.00153803	0.135178	0.783775
cg17969377	-0.00140599	0.135177	0.783775
cg13461982	-0.00396369	0.13112	0.78378
cg22915534	-0.00117651	0.131118	0.783781
cg24511782	-0.00113736	0.131118	0.783781
cg24720355	0.00377049	0.13517	0.783781
cg04365308	0.00484863	0.131116	0.783783
ch.12.90545295R	-0.00181665	0.135163	0.783786
cg13352455	-0.00147381	0.135156	0.783792
cg08036514	-0.00571798	0.135154	0.783793
cg21103567	-0.0247014	0.135154	0.783793
cg05815956	-0.00288832	0.135154	0.783793
cg05811460	-0.00525816	0.13515	0.783797
cg22522166	-0.0019042	0.142319	0.783799
cg15245095	-0.00150096	0.135144	0.783801
cg19853434	-0.0204766	0.131091	0.783802
cg11901034	0.00157291	0.13514	0.783804
cg02779707	0.00564586	0.135136	0.783807
cg08788216	0.00500651	0.131085	0.783807
cg07573037	0.00530604	0.131084	0.783808
cg14442312	-0.00595489	0.131084	0.783808
cg21762695	-0.0185487	0.131083	0.783809
cg11073494	-0.00120748	0.13108	0.783811
cg11454877	0.00231856	0.135128	0.783813
cg01760983	0.0142109	0.135127	0.783814
cg17610535	-0.0279459	0.131075	0.783815
cg15462502	0.00143545	0.135125	0.783816
cg18735360	-0.0298042	0.135121	0.783819
cg06488747	0.00114006	0.131067	0.783822
cg26406563	0.00853938	0.135114	0.783824
cg19188377	0.00576909	0.131063	0.783825
cg00777622	0.00272116	0.13511	0.783827
cg13939544	-0.00250845	0.14228	0.783827
cg06537073	-0.0045731	0.135107	0.783829
cg25215292	-0.0141648	0.131056	0.78383
cg06523901	0.00771916	0.131053	0.783832
cg06480525	0.0173087	0.13105	0.783835
cg09623400	-0.00183104	0.142262	0.78384
cg17023203	-0.00823301	0.135093	0.78384
cg23379958	-0.00189437	0.142262	0.78384
cg19614744	0.0013955	0.135092	0.783841
cg01182076	-0.0156556	0.135087	0.783844
cg05291737	-0.0157221	0.135084	0.783847
cg14123427	0.0117557	0.131035	0.783847
cg15681764	0.0141949	0.131031	0.78385
cg01755551	0.0270476	0.13103	0.783851
cg14404807	-0.0298238	0.135076	0.783853
cg12949530	0.00851176	0.135073	0.783855
cg06249275	0.00470675	0.131023	0.783857
cg01404122	0.00977529	0.135065	0.783862
cg19710916	0.0297039	0.135065	0.783862
cg25628310	0.00131531	0.131015	0.783863
cg04570604	-0.0011362	0.131013	0.783865
cg16704346	0.00325145	0.131009	0.783867
cg23494458	0.00201259	0.135055	0.783869
cg02930037	0.00130432	0.131007	0.783869
cg17656260	-0.00264509	0.142221	0.783869
cg08229195	-0.0291804	0.131005	0.783871
cg00809021	-0.0204172	0.135051	0.783872
cg13019317	0.00742407	0.131003	0.783873
cg19231704	0.00129164	0.131002	0.783873
cg05406498	-0.00278994	0.142214	0.783874
cg13860040	-0.0428469	0.131	0.783874
cg07584663	0.00113414	0.130998	0.783876
cg14619640	-0.00157532	0.130997	0.783877
cg05468064	0.0154216	0.130996	0.783878
cg06624369	0.00825983	0.135042	0.783879
cg19103770	-0.0158663	0.130987	0.783885
cg24776078	0.00279302	0.135031	0.783888
cg13598790	0.00116813	0.130978	0.783892
cg10363371	0.0197816	0.130976	0.783894
cg18720736	0.00260106	0.13502	0.783896
cg05494395	0.0351674	0.130971	0.783898
cg09386284	-0.0128842	0.130969	0.783899
cg03851591	-0.00143532	0.135013	0.783901
cg02372404	-0.00140041	0.135007	0.783906
cg24982179	0.0121257	0.13096	0.783907
cg08004698	-0.00143864	0.135003	0.783909
cg01971667	0.0527316	0.130956	0.78391
cg23560648	-0.00474061	0.130952	0.783913
cg01889893	0.0284415	0.134994	0.783916
cg25660691	-0.0041128	0.134991	0.783918
cg11719885	-0.00126525	0.130945	0.783919
cg10427127	0.00398287	0.130944	0.783919
cg13339886	0.014329	0.134989	0.78392
cg19935850	-0.00540533	0.134988	0.783921
cg08812276	-0.00227456	0.130941	0.783922
cg06406300	-0.00113449	0.130934	0.783927
cg27149629	0.0354809	0.130934	0.783927
cg24093545	0.0129186	0.134979	0.783927
cg06520521	-0.00739791	0.130929	0.783931
cg26791266	0.0184693	0.130929	0.783931
cg15951911	0.0128424	0.134966	0.783937
cg21549666	-0.0153287	0.134959	0.783943
cg21306761	-0.014472	0.134959	0.783943
cg05342816	-0.0329889	0.130911	0.783945
cg21946667	0.0166344	0.130908	0.783948
cg17110702	-0.0361528	0.130907	0.783948
cg01076971	0.0717932	0.134951	0.783949
cg27343380	0.00394074	0.130906	0.783949
cg24656388	0.0154477	0.13495	0.78395
cg04423188	0.0093737	0.134947	0.783952
cg10407704	0.00585315	0.1309	0.783954
cg22506302	-0.00192234	0.134944	0.783954
cg26621046	-0.0589601	0.134943	0.783955
cg14760424	0.00716269	0.134942	0.783956
cg13563661	0.00383894	0.134941	0.783956
cg10657465	-0.017408	0.130896	0.783958
cg17873233	0.0160454	0.13494	0.783958
cg02373435	-0.00171717	0.134939	0.783958
cg02069715	0.0457874	0.134937	0.783959
cg24729297	0.0166159	0.13089	0.783962
cg12810325	0.0014001	0.134933	0.783963
cg04350066	-0.0614192	0.130889	0.783963
cg03052760	-0.0115799	0.130883	0.783968
cg08525590	0.00416695	0.142085	0.783968
cg24355665	0.0616088	0.13087	0.783978
cg13077796	-0.00145579	0.134912	0.783979
cg08463565	-0.00402856	0.130868	0.78398
cg03786920	0.0108918	0.134908	0.783982
cg24678732	0.0462564	0.134908	0.783982
cg04689128	0.0154775	0.130863	0.783983
cg25625860	0.00182465	0.142059	0.783987
cg16398374	-0.00194487	0.142058	0.783987
cg10072407	-0.00219678	0.130858	0.783987
cg12316098	0.0137623	0.134901	0.783987
cg09760114	0.0115362	0.130858	0.783987
cg07449645	-0.00618631	0.130858	0.783988
cg26399391	0.00609548	0.134898	0.78399
cg13349035	-0.00145247	0.134893	0.783993
cg05673940	-0.00447316	0.13085	0.783994
cg17877634	-0.00203676	0.130849	0.783995
cg13970588	-0.00121817	0.130846	0.783997
cg08908267	0.00144537	0.134888	0.783997
cg15842218	-0.0345033	0.130844	0.783999
cg14309262	-0.00261305	0.134883	0.784001
cg17174307	-0.0198951	0.130829	0.78401
cg24688939	0.00162378	0.130828	0.784011
cg07084746	0.0050457	0.130824	0.784014
cg20323175	-0.0116962	0.134865	0.784015
cg19596802	-0.0134494	0.130823	0.784015
cg19533530	0.00121634	0.130822	0.784016
cg05740254	0.0133359	0.134861	0.784018
cg24994625	-0.00200357	0.142015	0.784019
cg16246590	-0.00115398	0.130818	0.78402
cg12062639	-0.00173873	0.130817	0.78402
cg15067127	0.00193692	0.14201	0.784022
cg07306263	0.00903741	0.130812	0.784024
cg12918934	-0.0116531	0.130811	0.784025
cg19882663	-0.00500057	0.13081	0.784026
cg11986875	-0.00965778	0.134849	0.784027
cg26922921	-0.0013994	0.134842	0.784033
cg01154911	0.0085091	0.130801	0.784033
cg09744051	0.0112633	0.134839	0.784035
cg06587418	0.0140807	0.134838	0.784036
cg16615857	-0.0316307	0.130793	0.784039
cg12370440	-0.0320191	0.134825	0.784045
cg24058446	-0.00497293	0.134825	0.784046
cg04944945	0.00307399	0.130777	0.784052
cg16429759	-0.00335475	0.134814	0.784054
cg18670258	-0.00150777	0.134813	0.784055
cg18054325	0.00335296	0.130773	0.784055
cg12539671	0.00119037	0.130767	0.784059
cg21297992	0.00746798	0.130767	0.784059
cg13455275	0.00220694	0.141958	0.78406
cg20985755	-0.00182328	0.141955	0.784062
cg20899615	0.00644606	0.130761	0.784064
cg00624375	-0.00167149	0.134801	0.784064
cg21142984	0.00119802	0.130761	0.784064
cg24558325	0.052698	0.13076	0.784066
cg01710649	0.0223577	0.130755	0.784069
cg20432824	0.00356712	0.130755	0.784069
cg17030097	0.0101929	0.134794	0.78407
cg15607706	0.00638652	0.134785	0.784076
cg22678952	0.00139708	0.134784	0.784078
cg22774073	0.0110084	0.130739	0.784082
cg08857201	0.00197767	0.141927	0.784082
cg15435481	-0.00568038	0.134775	0.784084
cg05456652	-0.0320373	0.130731	0.784088
cg25757108	-0.0161745	0.130731	0.784089
cg21156508	-0.0275233	0.134767	0.78409
cg05210227	0.0060844	0.130722	0.784095
cg23563093	-0.0158661	0.130722	0.784095
cg01833398	0.00111175	0.130721	0.784096
cg10977869	0.0167405	0.130717	0.784099
cg22451358	-0.00213133	0.134752	0.784102
cg14840802	0.00907555	0.130711	0.784105
cg14604489	-0.0039291	0.134746	0.784106
cg11235799	-0.0126212	0.13474	0.784111
cg13589318	0.00141914	0.134735	0.784115
cg18651858	0.00487112	0.141882	0.784115
cg22271562	0.0112901	0.130697	0.784115
cg08349497	0.0226442	0.130695	0.784117
cg00955432	-0.00412998	0.130694	0.784118
cg13642872	-0.00476605	0.13069	0.784121
cg24371972	-0.0100955	0.134727	0.784121
cg26434881	0.014083	0.134723	0.784124
cg02231813	0.0025992	0.134722	0.784124
cg05924065	0.00117124	0.130683	0.784126
cg20448717	-0.00142922	0.134718	0.784128
cg07030052	0.00110195	0.130679	0.78413
cg12661145	-0.00119988	0.130678	0.78413
cg07778935	0.0027143	0.134715	0.78413
cg06338523	-0.0296165	0.130673	0.784134
cg13884546	-0.00116401	0.13067	0.784137
cg21722775	0.0140241	0.130669	0.784138
cg13405443	-0.00162579	0.134704	0.784139
cg13561157	-0.00293344	0.130663	0.784142
cg06808571	0.0233121	0.130656	0.784148
cg08519233	-0.00154558	0.134689	0.78415
cg13973436	0.0015117	0.134687	0.784152
cg22934315	-0.00675563	0.130651	0.784152
cg05276774	-0.0368872	0.130643	0.784159
cg24564491	0.00358009	0.13064	0.784161
cg19347596	-0.0029307	0.134675	0.784161
cg04241308	0.0014243	0.134673	0.784163
cg03650870	-0.0135896	0.130636	0.784164
cg12588834	-0.00125487	0.130635	0.784165
cg13797079	-0.00195233	0.130628	0.784171
cg05612977	0.00140087	0.134661	0.784172
cg11757557	0.00120333	0.130625	0.784173
cg23212248	0.00158124	0.134656	0.784175
cg03751030	0.0045949	0.130621	0.784176
cg24511951	0.00258011	0.130619	0.784177
cg13438543	-0.00120135	0.130617	0.784179
cg23663698	-0.00903237	0.130615	0.784181
cg13085065	0.00140566	0.130612	0.784183
cg03294925	0.00785548	0.13061	0.784184
cg08003251	0.0189416	0.134644	0.784185
cg07530517	0.0230874	0.134644	0.784185
cg09760644	0.00721291	0.13464	0.784188
cg12431729	0.0014056	0.134639	0.784188
cg08430409	-0.0180253	0.130603	0.78419
cg00112042	0.00602197	0.130603	0.784191
cg09591181	-0.00841668	0.130602	0.784191
cg11162118	-0.0165853	0.1306	0.784193
cg24216963	-0.00355591	0.130597	0.784195
cg18881377	0.00139222	0.13463	0.784195
cg22434185	-0.00243139	0.134628	0.784197
cg26853775	-0.020426	0.134625	0.784199
cg22679812	0.00544655	0.134625	0.7842
cg26287080	0.00640974	0.134623	0.784201
cg20478514	0.00139537	0.134622	0.784201
cg11436446	0.00149176	0.13462	0.784203
cg18569296	0.00235577	0.130586	0.784204
cg17767945	-0.00144893	0.134619	0.784204
cg09454237	0.00139523	0.134618	0.784205
cg20041176	-0.0112453	0.130581	0.784207
cg27072247	0.014209	0.134614	0.784208
cg17677042	0.00519525	0.134605	0.784214
cg12166711	-0.00582057	0.134603	0.784216
cg02640484	-0.00222983	0.130569	0.784217
cg01040366	-0.00424102	0.134602	0.784217
cg03242926	0.00249321	0.134599	0.784219
cg02315732	0.00394297	0.134596	0.784222
cg06477444	-0.00386049	0.130558	0.784226
cg24497541	-0.00111192	0.130557	0.784226
cg19846168	0.00837675	0.130555	0.784228
cg11065931	0.0137866	0.134587	0.784229
cg04819135	-0.00142955	0.134586	0.78423
cg02176069	0.0164272	0.134584	0.784231
cg09324669	-0.010968	0.134584	0.784231
cg04973505	-0.0145381	0.134582	0.784232
cg08268160	0.00120106	0.130541	0.784239
cg06720456	-0.00128505	0.13054	0.784241
cg19360482	-0.00698317	0.13457	0.784242
cg11806123	0.00265226	0.13457	0.784242
cg19504043	-0.00565408	0.134569	0.784242
cg06802648	0.00471432	0.130535	0.784244
cg25045666	-0.0546738	0.130533	0.784246
cg18231890	-0.0203725	0.134562	0.784248
cg14425722	0.0699954	0.130528	0.78425
cg12593634	-0.0019383	0.141694	0.784251
cg11721026	-0.00372522	0.134556	0.784253
cg04704247	-0.0020698	0.134555	0.784253
cg07967362	0.00339974	0.130523	0.784254
cg04411879	-0.00182202	0.14169	0.784254
cg09648092	-0.00656712	0.130511	0.784263
cg18172751	-0.0339685	0.130509	0.784265
cg13867392	-0.0118007	0.130507	0.784266
cg11555067	-0.0148709	0.134537	0.784267
cg00286125	-0.04589	0.130506	0.784268
cg06702354	0.0255288	0.130505	0.784268
cg17785718	0.0284493	0.134528	0.784274
cg13220973	0.00932239	0.134527	0.784275
cg11468462	0.00140447	0.134526	0.784275
cg08764872	0.00145846	0.134523	0.784277
cg22277847	0.00263287	0.134518	0.784282
cg17626022	-0.00146289	0.134515	0.784284
cg25083270	0.00114408	0.13048	0.784288
cg04953120	-0.00712393	0.130479	0.784289
cg09806796	-0.0115675	0.130478	0.78429
cg17930365	-0.0129132	0.134506	0.784291
cg02002807	0.00234137	0.134502	0.784294
cg05302784	-0.00139651	0.134501	0.784295
cg18085329	0.00309132	0.141628	0.784299
cg21830103	0.00116522	0.130462	0.784302
cg13870776	-0.00139347	0.13449	0.784303
cg06967756	-0.0117704	0.130456	0.784307
cg24411464	-0.0152169	0.130452	0.78431
cg25474641	0.00481243	0.134481	0.78431
cg06700954	-0.0155647	0.13045	0.784312
cg12583927	-0.0021178	0.130442	0.784318
cg14698646	-0.0046586	0.130441	0.784319
cg19437917	0.0214135	0.130439	0.784321
cg08980480	-0.00491941	0.130439	0.784321
cg06960824	-0.00122019	0.130437	0.784322
cg16753209	0.00973894	0.130437	0.784322
cg18220639	-0.00881948	0.130437	0.784322
cg00954833	0.0231381	0.130433	0.784325
cg21977218	-0.00227422	0.141588	0.784328
cg09962377	0.0045107	0.134456	0.784329
cg01246919	0.00674173	0.134453	0.784332
cg26865900	0.00121458	0.130424	0.784332
cg03628117	-0.021019	0.130422	0.784334
cg22679412	-0.0216153	0.134446	0.784337
cg00594128	0.00141554	0.134445	0.784338
cg08830904	0.00579888	0.130417	0.784338
cg01267259	-0.00445483	0.134443	0.784339
cg17537935	0.00892042	0.130409	0.784345
cg01961092	0.0146254	0.134431	0.784349
cg12966936	-0.0130371	0.130402	0.78435
cg11421132	-0.00273083	0.134427	0.784352
cg07265700	-0.00114542	0.130399	0.784352
cg05528568	0.00172889	0.134425	0.784353
cg14572424	0.00119507	0.130397	0.784354
cg05349356	-0.00155272	0.134424	0.784354
cg12396970	-0.00254768	0.134423	0.784355
cg02507657	-0.0106222	0.130394	0.784356
cg00038736	-0.0013065	0.130387	0.784362
cg24678117	-0.0203726	0.134411	0.784364
cg19579176	-0.00566924	0.134409	0.784365
cg04442191	-0.0145755	0.134408	0.784366
cg03761885	0.0104243	0.134406	0.784367
cg06126119	0.00149751	0.134405	0.784369
cg02813748	0.0112618	0.134403	0.78437
cg00621779	0.00590516	0.134403	0.78437
cg04903451	-0.00123788	0.130372	0.784374
cg11163777	0.00116397	0.13037	0.784375
cg08721910	0.00788064	0.130367	0.784378
cg12401644	0.00449944	0.134391	0.784379
cg08553158	0.0122213	0.130365	0.78438
cg04740166	-0.0176846	0.130364	0.784381
cg12447832	0.00438459	0.134387	0.784382
cg02540307	0.0318593	0.130359	0.784384
cg13704548	-0.011886	0.130356	0.784387
cg07392088	0.00183337	0.141507	0.784387
cg16363680	-0.00118349	0.130355	0.784388
cg03530901	-0.00288023	0.130354	0.784388
cg02803853	-0.00854159	0.130353	0.784389
cg18306502	0.00239565	0.134376	0.784391
cg07220777	-0.0441576	0.13035	0.784392
cg17376730	0.00117063	0.130349	0.784392
cg02779210	0.00686787	0.130348	0.784393
cg21945260	-0.0161874	0.130343	0.784397
cg20293650	0.0166481	0.134362	0.784402
cg11124651	0.0469973	0.130336	0.784402
cg12954102	-0.00189811	0.134361	0.784402
cg00204501	-0.00139654	0.134359	0.784404
cg13458749	-0.0173937	0.130334	0.784404
cg21010859	-0.00202841	0.130334	0.784405
cg27537475	0.00145662	0.134356	0.784407
cg17778350	-0.00147183	0.134355	0.784407
cg14433983	0.00470601	0.13033	0.784408
cg04923752	0.017719	0.130326	0.784411
cg20530876	0.0121442	0.130326	0.784411
cg13581832	-0.00822795	0.134349	0.784412
cg09972618	-0.00436271	0.134343	0.784416
cg24409876	0.00991603	0.134342	0.784417
cg19933343	0.00844826	0.134339	0.78442
cg12979151	-0.0307043	0.130314	0.78442
cg02353418	-0.001822	0.141459	0.784421
cg17428324	-0.00146488	0.134332	0.784425
cg27574071	0.00204747	0.141453	0.784426
cg27274322	0.00295668	0.130306	0.784427
cg21734992	-0.0516484	0.134318	0.784435
cg04643655	-0.0498973	0.13029	0.784439
cg17158618	0.0011293	0.130281	0.784446
cg25528451	0.00274023	0.134302	0.784448
cg24101979	-0.00984196	0.134301	0.784449
cg03775256	-0.0449399	0.134299	0.78445
cg22821334	0.00511673	0.134295	0.784453
cg18418523	-0.0271831	0.130273	0.784453
cg16203711	-0.00146274	0.134293	0.784455
cg03344030	-0.00112748	0.13027	0.784455
cg20222052	0.00182534	0.141412	0.784456
cg18176689	0.00139175	0.134288	0.784459
cg16274669	-0.00679549	0.134286	0.78446
cg04810915	-0.00557739	0.130262	0.784461
cg02172652	-0.00139361	0.13428	0.784465
cg18113058	-0.00840443	0.134276	0.784468
cg17619993	0.00181993	0.141394	0.784469
cg00906255	0.00176975	0.134272	0.784471
cg12628075	-0.0247655	0.134266	0.784476
cg11637481	0.00142487	0.134264	0.784477
cg04095717	-0.00381318	0.134262	0.784479
cg10310700	0.00317692	0.134261	0.784479
cg26831415	0.00321593	0.134259	0.784481
cg13706395	-0.00783997	0.134258	0.784482
cg01360605	-0.00335002	0.141376	0.784482
cg17996830	0.0482576	0.130235	0.784483
cg15094908	0.00830365	0.134256	0.784483
cg27551810	0.00380048	0.134253	0.784486
cg02021743	-0.00188546	0.141368	0.784488
cg05569624	0.00148166	0.134247	0.78449
cg12087221	0.0485825	0.130226	0.784491
cg14671833	0.00670068	0.130225	0.784491
cg25093320	-0.00120499	0.130224	0.784492
cg17138920	0.00411858	0.130214	0.784499
cg04041654	-0.00481487	0.134234	0.7845
cg02854313	0.0271492	0.130213	0.784501
cg03844499	-0.00131115	0.130212	0.784502
cg10474178	-0.00128204	0.130211	0.784503
cg10191506	0.0128019	0.13021	0.784503
cg17202717	0.0191169	0.134229	0.784504
cg23232093	0.0053316	0.134228	0.784504
cg18458017	-0.0177733	0.130206	0.784507
cg19101893	0.00552899	0.130203	0.784509
cg13871948	0.0488998	0.134223	0.784509
cg13383734	-0.00466823	0.13422	0.784511
cg13209077	-0.00622903	0.130198	0.784512
cg02124892	0.002006	0.130196	0.784514
cg00043324	0.014596	0.130194	0.784516
cg08178152	0.0124447	0.134212	0.784517
cg23812393	0.00270445	0.130187	0.784522
cg00712390	0.00165672	0.134204	0.784523
cg01245155	-0.0145207	0.130183	0.784524
cg03705036	-0.00573803	0.134202	0.784525
cg01808072	0.04198	0.130182	0.784525
cg26161849	-0.00143016	0.1342	0.784526
cg01540844	-0.00421965	0.130179	0.784528
cg14085060	0.0365457	0.134198	0.784528
cg23013993	-0.00115528	0.130176	0.78453
cg09492330	-0.0245365	0.130176	0.78453
cg03557270	0.0222405	0.13419	0.784534
cg14487383	-0.0107532	0.13017	0.784535
cg16600991	0.00121593	0.13017	0.784535
cg17486877	0.0264467	0.13016	0.784543
cg08973217	-0.00361165	0.134179	0.784543
cg10919190	0.00631624	0.134178	0.784544
cg26207141	0.00141065	0.134176	0.784545
ch.3.2859325R	0.0133989	0.134176	0.784545
cg07674480	-0.00774399	0.130156	0.784546
cg02852557	-0.0251052	0.130156	0.784546
cg26882334	-0.00173962	0.130156	0.784546
cg25873532	-0.00291158	0.130154	0.784548
cg10850838	0.0184911	0.130152	0.784549
cg24278033	0.00920419	0.130152	0.78455
cg22266746	-0.0106657	0.134169	0.78455
cg12296605	-0.00135709	0.13015	0.78455
cg00102795	0.00257625	0.134167	0.784551
cg12013987	0.00250605	0.134166	0.784553
cg08331842	0.00142091	0.134164	0.784554
cg04757239	-0.0080622	0.134164	0.784554
cg05478253	0.0106508	0.134162	0.784555
cg02920142	0.00546564	0.130139	0.78456
cg12568217	0.00546473	0.130138	0.78456
cg19807835	-0.00579446	0.141266	0.784562
cg16417437	-0.00194711	0.130135	0.784563
cg25139636	0.00872672	0.130131	0.784566
cg17516384	-0.00145321	0.134147	0.784567
cg24313932	0.0142882	0.134146	0.784568
cg10110452	-0.0105362	0.130127	0.784569
cg25626375	0.00864448	0.134144	0.784569
cg09641955	0.0062504	0.134144	0.78457
cg17713198	-0.00333056	0.130126	0.78457
cg12624825	-0.0235574	0.130126	0.78457
cg07160864	0.0329152	0.134139	0.784573
cg24009074	0.00182431	0.14125	0.784573
cg02771980	0.00920225	0.130121	0.784574
cg21844291	0.00741574	0.130119	0.784575
cg06899985	0.00141574	0.134135	0.784576
cg25706329	-0.00603687	0.130118	0.784576
cg06604568	0.00544839	0.130117	0.784577
cg02862025	-0.00565899	0.130115	0.784578
cg15673029	-0.00139135	0.134124	0.784585
cg10689103	0.0187484	0.130105	0.784587
cg09868152	-0.00497978	0.130104	0.784587
cg04464085	0.00576041	0.13412	0.784588
cg02552284	0.00877472	0.134117	0.78459
cg21730858	0.00145257	0.134114	0.784593
cg15739985	0.0112739	0.134114	0.784593
cg18190225	0.031464	0.130096	0.784594
cg03256780	-0.00705133	0.134112	0.784594
cg10809560	0.0013942	0.134111	0.784595
cg14477780	-0.00680604	0.134111	0.784595
cg10426082	0.00365104	0.134109	0.784596
cg27353346	-0.00327949	0.130092	0.784597
cg17659533	-0.00117644	0.13009	0.784599
cg26860198	-0.0171036	0.134104	0.7846
cg16435343	0.022487	0.134101	0.784602
cg19148866	0.00842192	0.130083	0.784604
cg14971327	0.0728512	0.130081	0.784606
cg05637601	-0.00284933	0.134096	0.784606
cg23478748	0.00317896	0.134096	0.784607
cg19426864	0.00471048	0.134092	0.78461
cg16240681	-0.0140836	0.134091	0.78461
cg23391333	0.00110716	0.130074	0.784611
cg20855344	-0.0176115	0.130074	0.784611
cg02312409	0.00117948	0.130073	0.784612
cg26040874	0.00820911	0.130072	0.784613
cg04096472	-0.00187215	0.141196	0.784613
cg06144718	-0.00762781	0.141195	0.784613
cg08123207	-0.00183417	0.141194	0.784614
cg10518144	-0.0582692	0.13007	0.784615
cg23399282	0.00263083	0.134082	0.784617
cg20715713	-0.0252779	0.130064	0.784619
cg07310930	-0.00721497	0.130056	0.784626
cg11400539	-0.0254272	0.134071	0.784626
cg25826173	-0.0319155	0.13407	0.784626
cg25813953	-0.00864414	0.130054	0.784627
cg07364608	-0.00115986	0.130052	0.784629
cg02025944	0.0120595	0.130052	0.784629
cg07351296	-0.0109167	0.134064	0.784631
cg05160197	0.00619557	0.130042	0.784637
cg00907668	0.00206049	0.134055	0.784638
cg08793686	-0.00673192	0.134055	0.784638
cg13175861	0.00145344	0.13405	0.784642
cg04364695	-0.00588221	0.130035	0.784643
cg21993080	0.0208189	0.130034	0.784643
cg07985366	0.00365672	0.130034	0.784644
cg13227624	0.00250761	0.134047	0.784644
cg15910577	0.00328908	0.134044	0.784646
cg08468449	0.00660408	0.13003	0.784647
cg17437050	0.0099118	0.130028	0.784648
cg04673494	-0.009748	0.130024	0.784651
cg14057079	0.00878351	0.134038	0.784651
cg26930751	-0.00188119	0.130023	0.784652
cg26930230	0.00253739	0.134036	0.784653
cg01620441	-0.0209864	0.130018	0.784656
cg12093851	0.00514869	0.130012	0.78466
cg02362819	-0.00360094	0.130012	0.784661
cg24986651	0.00917635	0.130011	0.784661
cg22637231	0.0077734	0.130006	0.784665
cg01035068	0.00112601	0.130002	0.784668
cg19878597	-0.00151298	0.129999	0.784671
cg21688264	-0.00183808	0.129995	0.784675
cg06702534	-0.00114921	0.129988	0.78468
cg18061398	0.0112071	0.134	0.78468
cg10511669	-0.0011199	0.129987	0.78468
cg24025995	0.0011688	0.129985	0.784682
cg15882737	-0.0035493	0.129985	0.784682
cg05797606	0.00150513	0.133995	0.784684
cg16623098	-0.0140497	0.129981	0.784685
cg15088213	0.0182892	0.129981	0.784686
cg06730637	0.00855677	0.133992	0.784686
cg26874774	-0.0539552	0.129979	0.784687
cg01156081	-0.00492178	0.129977	0.784689
cg12689670	-0.00211723	0.14109	0.784689
cg06190547	-0.00181925	0.14109	0.78469
cg27162464	-0.00152867	0.133986	0.784691
cg16345566	0.00431064	0.129974	0.784691
cg11284736	-0.00482354	0.133985	0.784692
cg10062761	-0.0757828	0.133985	0.784692
cg02966661	-0.00353393	0.133978	0.784698
cg07129852	0.00189433	0.133974	0.784701
cg10366618	-0.00280565	0.133973	0.784701
cg21790991	0.0269183	0.129961	0.784702
cg25401574	-0.010419	0.129958	0.784704
cg06109939	0.0345575	0.129954	0.784707
cg14039212	0.00587855	0.133964	0.784708
cg14763173	0.0104537	0.133959	0.784712
cg09227295	-0.0218334	0.133958	0.784713
cg19782772	0.0176403	0.129946	0.784713
cg03696899	0.0042287	0.133953	0.784717
cg24973720	0.00269542	0.129941	0.784718
cg05030030	0.00320602	0.12994	0.784718
cg19700746	-0.00148126	0.13395	0.784719
cg23012579	0.00143726	0.133944	0.784724
cg21648069	0.0163907	0.133942	0.784725
cg10359333	-0.00320549	0.133941	0.784726
cg15256244	-0.0186488	0.12993	0.784726
cg14346095	-0.0224942	0.133938	0.784728
cg02572657	0.0126012	0.133935	0.78473
cg04088904	0.0013833	0.129924	0.784731
cg07279393	-0.00738757	0.133932	0.784732
cg19897251	-0.00124488	0.129921	0.784733
cg11116176	-0.020982	0.129918	0.784735
cg14495524	0.0230476	0.133926	0.784737
cg21313980	-0.00164737	0.133922	0.784741
cg05067701	0.0128611	0.129912	0.784741
cg00799782	-0.00381787	0.129911	0.784741
cg03790207	-0.0037099	0.129908	0.784744
cg11832040	-0.003355	0.133918	0.784744
cg03551807	-0.0107601	0.133918	0.784744
cg18743492	0.00322466	0.133917	0.784745
cg04866380	-0.050204	0.129899	0.784751
cg03224013	0.0140237	0.133906	0.784753
cg15366360	-0.00190033	0.129896	0.784753
cg03967431	0.00147065	0.133905	0.784754
cg13273186	0.0132477	0.133901	0.784757
cg06724588	0.0018177	0.140991	0.784761
cg08128826	0.0242783	0.129883	0.784764
cg22573329	0.0228794	0.129883	0.784764
cg12205490	0.0268754	0.133891	0.784764
cg13405878	0.00586972	0.129882	0.784765
cg27662220	0.00143726	0.133888	0.784767
cg01088546	-0.0107752	0.129875	0.78477
cg03668687	0.00626129	0.133881	0.784772
cg17903428	-0.00109316	0.129871	0.784773
cg22322094	0.0426875	0.133872	0.784779
cg20740299	0.00360215	0.133872	0.784779
cg08458692	-0.00336256	0.129862	0.784781
cg14797613	0.0211842	0.129858	0.784783
cg14429748	0.00580945	0.133866	0.784784
cg01181416	0.0138426	0.129858	0.784784
cg02717192	-0.030314	0.133865	0.784784
cg01102738	-0.00258644	0.133863	0.784786
cg01738128	-0.0550226	0.13386	0.784788
cg10085053	-0.0284062	0.133859	0.784789
cg19009405	-0.00174471	0.133856	0.784791
cg17489752	0.00113907	0.129848	0.784791
cg03294218	0.00139125	0.133856	0.784792
cg18665036	0.0016678	0.133852	0.784795
cg19704709	0.00932354	0.133847	0.784799
cg13953900	-0.0046723	0.133844	0.7848
cg15889003	0.00139567	0.129834	0.784802
cg22483743	0.00587662	0.133842	0.784802
cg10711039	-0.00138855	0.133839	0.784805
cg16994828	0.023901	0.129829	0.784806
cg03108777	0.00540601	0.129824	0.784811
cg09072162	0.00264705	0.129824	0.784811
cg02303538	-0.00121261	0.129819	0.784814
cg08055721	-0.00919037	0.133825	0.784815
cg17534770	0.00150122	0.133824	0.784816
cg21396487	-0.00152527	0.13382	0.784819
cg08455936	0.00542675	0.129813	0.78482
cg08340752	-0.015406	0.12981	0.784822
cg05980726	-0.0132335	0.12981	0.784822
cg13571224	-0.00339972	0.129806	0.784825
cg18723459	0.0155313	0.129796	0.784833
cg19109729	-0.002732	0.133801	0.784834
cg01874773	-0.0462104	0.133801	0.784834
cg08095359	-0.0425637	0.129792	0.784836
cg05361134	-0.00836437	0.133798	0.784836
cg20050789	0.00779698	0.129791	0.784837
cg26069973	-0.016328	0.12979	0.784838
cg27503499	-0.00454546	0.133791	0.784841
cg04837025	-0.00140194	0.13379	0.784842
cg01149264	0.00967422	0.133789	0.784843
cg24989061	-0.00201396	0.133785	0.784846
cg20675222	0.00185978	0.140873	0.784848
cg22220662	-0.0339197	0.129776	0.784849
cg24930692	0.00155608	0.133779	0.784851
cg04590303	0.0089533	0.129772	0.784853
cg11296405	0.00642902	0.133776	0.784853
cg03886891	0.0028899	0.129771	0.784853
cg13408086	0.00176185	0.133775	0.784853
cg24674754	-0.0167946	0.133774	0.784855
cg17376972	-0.0063736	0.129768	0.784855
cg18437792	-0.0388155	0.129767	0.784856
cg05244331	0.0200674	0.129764	0.784859
cg11037827	0.0176887	0.129759	0.784863
cg18091195	0.00481701	0.133761	0.784865
cg07695867	-0.0277226	0.13376	0.784865
cg00946032	0.00181643	0.140844	0.784869
cg13316295	0.00930437	0.133755	0.784869
cg24342003	-0.00691506	0.133753	0.784871
cg12197579	0.0347691	0.133751	0.784872
cg19269292	0.00148575	0.133748	0.784874
cg22955628	-0.00139105	0.133747	0.784875
cg14179646	-0.00777549	0.133747	0.784875
cg12466737	-0.00183021	0.140832	0.784877
cg12935455	-0.00878237	0.133745	0.784877
cg22816462	-0.00370164	0.140831	0.784878
cg19294507	-0.00974256	0.133743	0.784878
cg04939480	-0.007474	0.133742	0.784879
cg02846436	0.00560644	0.133737	0.784883
cg07656641	0.0170776	0.133731	0.784888
cg09476883	-0.0117596	0.129727	0.784888
cg09960727	0.00109436	0.129726	0.784889
cg20543216	-0.0111939	0.133725	0.784892
cg19399817	-0.005816	0.133721	0.784895
cg05353983	-0.00113932	0.129707	0.784904
cg26135414	0.00112157	0.129707	0.784904
cg25984364	0.00346752	0.133706	0.784907
cg26097113	-0.0491611	0.129698	0.784911
cg14177937	-0.00583685	0.129697	0.784912
cg06373375	0.00238271	0.140784	0.784912
cg07758936	-0.00115116	0.129688	0.784919
cg21059936	-0.00208702	0.133687	0.784921
cg09484076	0.00159301	0.133685	0.784923
cg15340334	0.00790951	0.129683	0.784923
cg21169101	0.00473993	0.129682	0.784924
cg22079195	0.00203818	0.129681	0.784925
cg04414429	0.00693165	0.129681	0.784925
cg11458441	0.00770894	0.12968	0.784926
cg12669354	-0.0107163	0.133681	0.784926
cg13355233	-0.00156076	0.13368	0.784927
cg08601520	0.0429017	0.129676	0.784929
cg14373857	-0.00587952	0.133677	0.78493
cg22542643	0.0012451	0.129673	0.784931
cg09438147	0.00123451	0.129672	0.784932
cg21873359	-0.00964138	0.13367	0.784935
cg16733548	-0.00232672	0.129666	0.784937
cg13362028	-0.00838609	0.129666	0.784937
cg00633413	-0.00924373	0.133667	0.784937
cg18512156	-0.00118057	0.129662	0.78494
cg07493260	-0.0290405	0.129662	0.78494
cg04806584	-0.00507309	0.129661	0.784941
cg01477838	0.00234672	0.13366	0.784943
cg21169203	-0.00338394	0.133658	0.784944
cg17454298	0.0222219	0.129656	0.784944
cg18519170	0.00141102	0.133657	0.784945
cg12807553	-0.00916177	0.129654	0.784946
cg08528213	-0.00798662	0.129654	0.784947
cg21932416	-0.00655994	0.129644	0.784954
cg06755296	-0.0167156	0.133643	0.784956
cg03136781	0.0119871	0.129639	0.784958
cg15189210	0.00654461	0.133635	0.784962
cg12840589	0.0273352	0.129631	0.784965
cg05587853	-0.00136801	0.129626	0.784969
cg13857038	0.00298872	0.133625	0.784969
cg00509108	-0.00175801	0.133621	0.784973
cg13864651	-0.00851396	0.129619	0.784974
cg14942542	0.0190253	0.129617	0.784976
cg15912539	0.0129106	0.133614	0.784978
cg25981801	-0.00156096	0.133612	0.78498
cg20554847	-0.0235316	0.133611	0.78498
cg16100147	0.00645333	0.129612	0.78498
cg16176318	-0.00869108	0.129608	0.784983
cg06918928	0.00659766	0.129606	0.784985
cg05336094	-0.00147577	0.133604	0.784986
cg01493658	0.00182197	0.14068	0.784988
cg03019112	0.00185328	0.140678	0.784989
cg02063166	0.0112026	0.1296	0.78499
cg02055963	-0.00125516	0.129597	0.784992
cg25443613	0.00199158	0.133595	0.784993
cg03199027	-0.0078474	0.129589	0.784998
cg11601850	-0.00420975	0.140663	0.785001
cg01125076	0.00114815	0.129585	0.785002
cg08985259	-0.0152502	0.129584	0.785003
cg19611612	-0.0123955	0.133581	0.785003
cg06291266	0.0183848	0.12958	0.785005
cg12219469	-0.00955314	0.129577	0.785008
cg19075239	-0.00111381	0.129575	0.785009
cg13394559	-0.004174	0.133573	0.78501
cg23141096	0.00186758	0.129573	0.785011
cg12208427	0.0141764	0.133567	0.785014
ch.7.735851R	-0.00492004	0.133565	0.785016
cg26919580	-0.0144238	0.129567	0.785016
cg05413628	0.00133863	0.129563	0.785019
cg21962600	-0.00804858	0.12956	0.785021
cg12115589	-0.00347221	0.129559	0.785022
cg17843048	0.00664885	0.133556	0.785023
cg22626041	-0.00124699	0.129556	0.785025
cg22851485	0.00342251	0.133551	0.785027
cg04790169	-0.040282	0.129553	0.785027
cg06123435	-0.0486838	0.129548	0.785031
cg02605091	0.0466931	0.133542	0.785034
cg06571986	-0.00838658	0.129539	0.785038
cg05256269	0.0321712	0.129537	0.78504
cg20634754	-0.00181492	0.140608	0.78504
cg06018625	-0.00204471	0.133532	0.785041
cg22272473	0.0149542	0.129534	0.785042
cg22870037	-0.0441688	0.129531	0.785045
cg23619399	0.00193918	0.133514	0.785055
cg20009327	-0.0258499	0.133514	0.785055
cg04923691	-0.00357242	0.133512	0.785057
cg09323153	-0.00177691	0.129515	0.785057
cg02110701	-0.00186283	0.140578	0.785063
cg05539745	0.00141102	0.133505	0.785063
cg21142107	0.0359236	0.129507	0.785064
cg20357534	-0.00231565	0.133498	0.785067
cg20498834	0.0108347	0.133498	0.785068
cg17597334	0.00160417	0.133497	0.785068
cg22798503	-0.0054943	0.133494	0.785071
cg26136534	0.00586575	0.133492	0.785072
cg24129198	-0.00778701	0.129494	0.785074
cg10004949	-0.0187915	0.133485	0.785078
cg04277753	0.0113221	0.133484	0.785078
cg27253887	-0.00142259	0.133483	0.785079
cg18630811	0.00642028	0.13348	0.785081
cg09255521	0.0125305	0.133476	0.785084
cg06809458	0.00111262	0.129476	0.785088
cg02388520	-0.00388509	0.140542	0.785088
cg01789160	0.00109133	0.129476	0.785089
cg12846715	0.00364951	0.133469	0.78509
cg21204904	-0.0011499	0.129474	0.78509
cg00724774	0.00112384	0.129474	0.78509
cg15815587	-0.0633801	0.133467	0.785092
cg07847097	0.00382374	0.12947	0.785093
cg20093099	-0.00118622	0.12947	0.785093
cg26964592	-0.0133847	0.12947	0.785093
cg15392351	-0.00134371	0.129469	0.785094
cg14444436	0.00111354	0.129468	0.785095
cg21356919	-0.00739338	0.129468	0.785095
cg14700416	0.00404758	0.133462	0.785095
cg13947339	-0.00382683	0.133461	0.785096
cg26102512	-0.00138796	0.13346	0.785097
cg15352537	0.0128985	0.129463	0.785099
cg11439192	-0.00331434	0.129462	0.7851
cg00040945	-0.00139926	0.133454	0.785101
cg18699730	-0.00699907	0.133454	0.785102
cg27665377	-0.00110163	0.129455	0.785105
cg11305153	-0.00719039	0.129455	0.785106
cg21679510	0.015029	0.129454	0.785106
cg14782119	-0.0479683	0.133446	0.785107
cg09704553	0.00140871	0.133446	0.785108
cg15210108	-0.00150827	0.133442	0.78511
cg18329352	0.0120384	0.133435	0.785116
cg24728479	0.00109386	0.129441	0.785116
cg07630787	-0.039647	0.129441	0.785117
cg15396686	-0.00170303	0.13343	0.78512
cg07489481	0.00732996	0.129434	0.785122
cg05348421	0.00474463	0.129433	0.785123
cg23053742	-0.0212273	0.133421	0.785127
cg23067281	-0.00236064	0.133421	0.785127
cg12245406	-0.0306324	0.129424	0.78513
cg03937439	-0.0222936	0.129421	0.785133
cg26320701	0.0157644	0.129421	0.785133
cg18773807	0.0273904	0.129414	0.785138
cg11590974	0.00184279	0.129413	0.785139
cg00669616	-0.0108615	0.133403	0.785141
cg12799677	0.0178432	0.133401	0.785143
cg15761424	-0.0260604	0.133401	0.785143
cg16325587	-0.0117488	0.129405	0.785145
cg02612397	0.0107902	0.133396	0.785146
cg07534267	-0.0051534	0.133394	0.785148
cg14194956	-0.0282258	0.1294	0.785149
cg13485184	-0.00398747	0.129386	0.785161
cg16607101	0.00385682	0.129382	0.785163
cg17595347	-0.00123022	0.129382	0.785164
cg25076135	0.00995556	0.12938	0.785165
cg16524108	0.031076	0.133371	0.785166
cg09089894	-0.0102718	0.129373	0.785171
cg17801055	-0.00139009	0.13336	0.785174
cg11378840	0.00140909	0.133359	0.785175
cg02646480	-0.00705932	0.133359	0.785175
cg24854606	0.0121418	0.133355	0.785178
cg08194317	-0.0268943	0.129362	0.78518
cg22688260	-0.00168299	0.12936	0.785181
cg25356504	0.0278307	0.133349	0.785183
cg01102063	0.00426574	0.129356	0.785185
cg25529661	-0.00552455	0.129355	0.785185
cg02263918	-0.00434426	0.129355	0.785186
cg12013041	-0.00109317	0.129354	0.785186
cg01080375	-0.00143097	0.133344	0.785186
cg16000609	0.0326779	0.129353	0.785187
cg07756196	0.0011389	0.129352	0.785188
cg20215212	-0.00139494	0.129348	0.785191
cg22912331	0.0103543	0.129347	0.785192
cg23881693	0.0342467	0.13333	0.785197
cg02909790	-0.00338715	0.12934	0.785198
cg15614917	0.00947717	0.129338	0.785199
cg15160501	0.00632727	0.129338	0.785199
cg25559849	-0.00143855	0.133325	0.785202
cg19640585	-0.0167563	0.129334	0.785202
cg18186315	0.0184243	0.133323	0.785203
cg26653818	-0.0147531	0.129332	0.785203
cg21114049	-0.0184792	0.12933	0.785206
cg21011616	0.00502292	0.129329	0.785206
cg11343456	0.013366	0.129326	0.785208
cg26565401	-0.0088101	0.133315	0.785209
cg20007468	-0.0235063	0.129325	0.78521
cg16633923	0.0283601	0.129321	0.785213
cg24008825	-0.0534396	0.133306	0.785216
cg25081982	-0.00907134	0.129315	0.785218
cg12533535	-0.00678906	0.129314	0.785218
cg07643998	0.00196486	0.140363	0.785219
cg25692739	0.00145821	0.133294	0.785225
cg13029400	0.00201679	0.140353	0.785226
cg03947020	0.0295801	0.133292	0.785227
cg06089049	0.0400905	0.133291	0.785228
cg10028217	0.00129319	0.129301	0.785229
cg23979394	-0.00494113	0.140349	0.785229
cg08661874	0.014737	0.129297	0.785232
cg09592406	0.00674221	0.133285	0.785232
cg26076054	0.00159418	0.133284	0.785233
cg19453665	0.017946	0.133283	0.785233
cg23985408	0.0166135	0.133282	0.785234
cg15084902	0.0232399	0.133281	0.785235
cg04174234	-0.044174	0.129292	0.785236
cg22963540	-0.0113815	0.129289	0.785238
cg18989919	-0.00533767	0.133274	0.785241
cg20632462	-0.00463398	0.129285	0.785241
cg27154941	0.019207	0.129283	0.785243
cg27341463	-0.00246392	0.133267	0.785246
cg08703972	-0.00151195	0.133264	0.785248
cg04440125	0.00212365	0.140323	0.785248
cg02196294	0.00116337	0.129275	0.78525
cg15034065	-0.00233527	0.129273	0.785251
cg25267304	-0.00357012	0.12927	0.785253
cg07766621	0.0071899	0.133251	0.785258
cg23621766	-0.00340066	0.129263	0.785259
cg16601231	-0.00475536	0.129263	0.785259
cg18789887	-0.0226169	0.129262	0.78526
cg04198471	0.0171211	0.133249	0.78526
cg15420153	-0.00597918	0.129261	0.785261
cg00680808	0.0045395	0.133243	0.785265
cg07335376	0.0108141	0.13324	0.785267
cg01660641	-0.00435744	0.129253	0.785267
cg07694386	0.00219695	0.129252	0.785268
cg12959365	-0.0230574	0.129247	0.785271
cg07895681	-0.00394909	0.133234	0.785272
cg13892514	-0.00364774	0.129243	0.785275
cg02031723	-0.0018444	0.140284	0.785276
cg16075266	0.00740551	0.133223	0.78528
cg13735691	-0.00111226	0.129232	0.785284
cg18404652	-0.00811584	0.129231	0.785284
cg22571060	-0.0149046	0.133217	0.785285
cg03157377	-0.0165304	0.129231	0.785285
cg13365972	-0.00322816	0.133217	0.785285
cg22765025	-0.0133687	0.133216	0.785285
cg19162598	-0.00446749	0.133215	0.785286
cg26842743	-0.00124335	0.129228	0.785287
cg05996984	0.00143447	0.133213	0.785288
cg10224655	0.0130663	0.129226	0.785289
cg18174258	-0.00181446	0.140266	0.785289
cg00487053	-0.00199798	0.133207	0.785292
cg02901365	0.0242426	0.133205	0.785294
cg19324633	-0.00222398	0.133201	0.785297
cg14814856	-0.00452832	0.129212	0.7853
cg17172483	-0.0168974	0.129211	0.785301
cg12186363	0.0294834	0.133195	0.785302
cg05349900	-0.00502399	0.133194	0.785302
cg06197043	0.00960324	0.129206	0.785305
cg13354228	0.00110018	0.129205	0.785306
cg24228145	-0.00739755	0.133186	0.785309
cg03528742	-0.0251167	0.129198	0.785311
cg09803758	0.0145086	0.129197	0.785312
cg16456576	0.00267724	0.129193	0.785315
cg24542194	0.0122255	0.133178	0.785315
cg04863746	-0.00391115	0.133178	0.785315
cg26376393	0.0115319	0.129191	0.785317
cg01620308	-0.00168137	0.129189	0.785318
cg05396243	0.0404537	0.129186	0.785321
cg21964055	-0.00346726	0.13317	0.785321
cg22951597	0.00421732	0.133169	0.785322
cg22106810	0.00877198	0.129183	0.785323
cg24225147	0.00111805	0.129183	0.785323
cg19513913	0.0313959	0.133167	0.785323
cg20798016	-0.00223981	0.133164	0.785326
cg12450135	0.00428922	0.133163	0.785327
cg19885130	0.0241777	0.12917	0.785333
cg19003397	-0.0422598	0.129167	0.785336
cg23183525	-0.0179179	0.13315	0.785337
cg00311984	-0.026802	0.129163	0.785339
cg21916600	0.00794288	0.133147	0.785339
cg09468267	-0.00296846	0.133143	0.785342
cg14561362	-0.013121	0.129158	0.785343
cg13676849	-0.00263317	0.133137	0.785346
cg21988950	0.00852763	0.133131	0.785351
cg10037094	0.00270491	0.133127	0.785354
cg03587042	0.015701	0.129144	0.785354
cg26037173	-0.0188678	0.129139	0.785358
cg07007550	-0.00593896	0.129138	0.785359
cg27476279	0.043789	0.129135	0.785361
cg09731946	0.00839048	0.129135	0.785361
cg03307465	-0.00139547	0.133117	0.785362
cg00431699	-0.0152838	0.129133	0.785363
cg22424479	0.00278378	0.140164	0.785364
cg14094333	-0.0039497	0.129131	0.785364
cg18013782	-0.00141199	0.133114	0.785365
cg05568761	-0.00172341	0.133112	0.785366
cg11775367	0.0156454	0.133111	0.785367
cg02032031	-0.00278924	0.140156	0.78537
cg21142904	0.0164835	0.129116	0.785377
cg26195583	0.0040067	0.129114	0.785379
cg09382734	-0.00269949	0.133095	0.785379
cg19258170	-0.00109812	0.129113	0.785379
cg01460814	-0.00336646	0.12911	0.785381
cg27489873	0.0206778	0.13309	0.785383
cg12737363	-0.0036586	0.133089	0.785383
cg08917953	-0.0100112	0.129106	0.785384
cg07652096	0.0302769	0.133087	0.785385
cg07126235	0.0205862	0.133082	0.785389
cg25375085	0.0209892	0.133081	0.78539
cg10365890	-0.00762878	0.133081	0.78539
cg25597390	-0.0504595	0.133078	0.785392
cg15734911	-0.00142385	0.133078	0.785392
cg16060867	-0.00552458	0.133078	0.785393
cg05966241	0.0200835	0.129096	0.785393
cg09531649	0.00761776	0.129095	0.785394
cg10705617	0.00368201	0.129093	0.785395
cg11761729	0.00150051	0.129091	0.785397
cg09937849	-0.019915	0.129088	0.785399
cg21819984	-0.00209603	0.129087	0.7854
cg13559778	0.007409	0.133064	0.785403
cg05715670	-0.00657884	0.133063	0.785404
cg25502142	-0.0250033	0.12908	0.785405
cg19107435	-0.010748	0.129078	0.785407
cg12127605	-0.0287763	0.129073	0.785411
cg22671986	0.0197138	0.129073	0.785411
cg02619874	0.0224642	0.133053	0.785411
cg21667508	0.0482169	0.129072	0.785412
cg22367886	-0.00708024	0.133052	0.785412
cg14052511	-0.0182915	0.129071	0.785412
cg00993388	0.0101083	0.133051	0.785413
cg04989916	-0.00483683	0.133047	0.785416
cg03878285	-0.00152979	0.129066	0.785416
cg08119295	-0.0278164	0.129064	0.785418
cg14517073	0.0197172	0.133039	0.785422
cg05680196	-0.00325049	0.133038	0.785423
cg12325455	-0.00133939	0.129055	0.785425
cg02906335	-0.00315772	0.133034	0.785426
cg07152177	-0.00147612	0.133028	0.785431
cg25504988	-0.0177106	0.129047	0.785432
cg05121190	-0.00674619	0.133027	0.785432
cg11028578	-0.0212996	0.129045	0.785433
cg11777886	-0.00851019	0.133025	0.785433
cg24675344	-0.00439843	0.140064	0.785437
cg04900941	0.00829978	0.12904	0.785438
cg25555128	0.00257295	0.129039	0.785438
cg22983885	0.00638065	0.133013	0.785443
cg26154568	-0.00160893	0.129032	0.785444
cg15397448	0.00124358	0.12903	0.785445
cg10143295	0.011916	0.12903	0.785446
cg12285627	0.00699547	0.12903	0.785446
cg01861130	-0.00301879	0.129029	0.785446
cg14366065	0.00186196	0.140049	0.785448
cg23604104	0.0190272	0.133005	0.785449
cg20346695	0.00112949	0.129024	0.78545
cg10386300	0.010795	0.129021	0.785453
cg11678205	0.0111773	0.132997	0.785455
cg27300957	0.00787829	0.129015	0.785457
cg21074163	-0.0098506	0.132994	0.785457
cg16376405	-0.00272163	0.129012	0.78546
cg07107034	0.0121735	0.129001	0.785469
cg25547135	0.0344179	0.128997	0.785472
cg05688879	0.00456612	0.128996	0.785473
cg11841127	0.0357914	0.128992	0.785476
cg13527169	-0.00509218	0.12899	0.785478
ch.5.33147484F	-0.00139781	0.128988	0.785479
cg09570250	-0.0134533	0.128988	0.785479
cg07036632	0.01068	0.128982	0.785484
cg03527426	-0.00580006	0.132958	0.785485
cg19262958	0.0117932	0.128978	0.785487
cg05894734	0.00144991	0.132953	0.785489
cg17298429	-0.00424153	0.128973	0.785491
cg00157429	0.0747615	0.132947	0.785493
cg06376507	0.0269934	0.128969	0.785494
cg15277262	0.0238383	0.128968	0.785495
cg09962298	-0.00112212	0.128966	0.785496
cg11074378	-0.00132339	0.128965	0.785498
cg02372786	-0.0283312	0.13294	0.785499
cg02293991	0.00855661	0.13294	0.785499
cg09452692	-0.00298978	0.132939	0.785499
cg24431915	-0.00963838	0.128962	0.7855
cg06866206	0.0208787	0.132936	0.785502
cg10299086	-0.00189211	0.139972	0.785504
cg20808145	-0.00131039	0.128954	0.785506
cg09514055	-0.00111753	0.12895	0.785509
cg23594135	-0.0152446	0.132924	0.785511
cg04547588	-0.00112708	0.128947	0.785512
cg13071333	0.00286497	0.132921	0.785514
cg20030852	-0.00910647	0.128944	0.785514
cg11109316	0.00758075	0.132918	0.785516
cg00532123	-0.00569122	0.132918	0.785516
cg03987192	-0.0142375	0.12894	0.785518
cg02669590	0.0108134	0.128936	0.78552
cg00663797	0.00227456	0.132911	0.785521
cg04809195	0.00463417	0.132907	0.785524
cg00180447	0.0268016	0.132906	0.785525
cg07665115	-0.00219117	0.139943	0.785525
cg16699635	0.0108159	0.132905	0.785526
cg22650648	-0.00611037	0.128929	0.785526
cg22703759	-0.0018944	0.132904	0.785527
cg11734254	0.0128691	0.132903	0.785527
cg17725307	-0.0142968	0.128927	0.785528
cg01202155	-0.00152836	0.1329	0.78553
cg22983534	-0.00139512	0.132889	0.785539
cg08969395	0.00146584	0.132888	0.785539
cg18388240	-0.00320737	0.132888	0.785539
cg20570109	-0.0241663	0.132884	0.785543
cg05478955	0.00232273	0.132879	0.785547
cg15645628	-0.0627071	0.128902	0.785548
cg16438366	0.0215807	0.128901	0.785548
cg27227371	-0.0150151	0.128901	0.785548
cg24104045	-0.00110179	0.128901	0.785549
cg05733285	0.00188534	0.132874	0.78555
cg25987208	0.0248272	0.128898	0.785551
cg00968892	-0.00905208	0.128897	0.785552
cg06495547	0.00442358	0.128887	0.78556
cg05285359	-0.00598345	0.128885	0.785562
cg08211413	0.0124876	0.132854	0.785565
cg06580816	-0.0209714	0.128879	0.785566
cg05606799	-0.0101269	0.128879	0.785567
cg17842070	0.0417478	0.128878	0.785567
cg07902188	-0.00139475	0.13285	0.785568
cg09307530	0.00994311	0.128876	0.785569
cg23942310	-0.0407374	0.128874	0.78557
cg19628333	-0.00630302	0.132847	0.785571
cg26876442	0.069298	0.128873	0.785571
cg12028696	-0.0399817	0.132842	0.785574
cg23507752	0.0291829	0.132842	0.785575
cg21350915	0.00454956	0.128865	0.785577
cg03450370	-0.0269173	0.132826	0.785587
cg18682921	-0.0263946	0.128851	0.785588
cg05058121	0.00119638	0.128847	0.785592
cg14697657	-0.0296101	0.128842	0.785596
cg20550559	0.0232468	0.132814	0.785597
cg22194548	-0.00652433	0.128838	0.7856
cg03303757	0.0010931	0.128836	0.7856
cg10004595	0.0153152	0.128834	0.785603
cg16281600	-0.00274827	0.128833	0.785603
cg13984351	0.00185237	0.139835	0.785604
cg03225051	0.0115574	0.128825	0.785609
cg04434442	0.0286928	0.132796	0.785611
cg08062233	0.00315712	0.132794	0.785612
cg03773235	-0.00466133	0.128821	0.785613
cg02385799	0.00509818	0.132792	0.785613
cg02324291	-0.0103006	0.128819	0.785615
cg12953096	0.00111197	0.128817	0.785616
cg03160242	0.00950444	0.128814	0.785618
cg02569129	0.00790772	0.132775	0.785627
cg14194715	-0.0302886	0.128798	0.785631
cg05470134	0.0434865	0.132769	0.785631
cg16851743	-0.00892886	0.132767	0.785633
cg20064002	0.0322644	0.132767	0.785633
cg17953949	-0.0146648	0.128794	0.785635
cg14272175	-0.00138391	0.132763	0.785636
cg23718415	0.00343446	0.132762	0.785637
cg14519887	0.0190391	0.128788	0.785639
cg22539420	0.00284781	0.132757	0.78564
cg14585054	-0.00297561	0.132749	0.785647
cg03854346	0.012168	0.128776	0.785649
cg08409097	-0.0254446	0.128771	0.785653
cg03396681	-0.00304246	0.132738	0.785656
cg10077978	-0.00237826	0.13273	0.785661
cg07688490	-0.00156024	0.132727	0.785664
cg21734927	0.00174273	0.13272	0.78567
cg23873654	0.0013971	0.13271	0.785677
cg05191824	-0.00114606	0.12874	0.785678
cg16066853	0.00186638	0.139734	0.785678
cg18104539	-0.00214564	0.128737	0.78568
cg05728394	0.00449541	0.128736	0.785681
cg05399607	-0.0235761	0.132704	0.785681
cg04061411	0.00177159	0.132698	0.785687
cg11553311	0.0572391	0.128726	0.785689
cg15989276	-0.00529098	0.128723	0.785691
cg05399707	0.0028104	0.132688	0.785694
cg05144884	-0.0481605	0.128716	0.785697
cg21285525	0.0198956	0.132683	0.785698
cg14564691	-0.00475257	0.132676	0.785704
cg00284173	0.027652	0.128706	0.785705
cg02800033	0.00457784	0.132666	0.785711
cg16680506	-0.00276126	0.132664	0.785713
cg05356782	-0.00321329	0.13266	0.785715
cg24320043	0.00864105	0.128693	0.785716
cg22245980	0.0361	0.12869	0.785717
cg22973789	0.00111969	0.128684	0.785723
cg27418906	-0.00494132	0.128683	0.785723
cg17986264	0.00254867	0.128682	0.785724
cg10505415	0.00145157	0.132648	0.785725
cg06238661	0.00391798	0.12868	0.785726
cg26745746	0.0164512	0.132645	0.785728
cg11258489	-0.00802897	0.132645	0.785728
cg14232743	-0.00113297	0.128673	0.785731
cg06416885	0.00138606	0.132632	0.785738
cg12628899	0.0156636	0.132626	0.785742
cg21157961	0.024012	0.132623	0.785745
cg24928184	0.00118601	0.128655	0.785746
cg02937911	-0.00499075	0.132617	0.785749
cg20705214	-0.0054123	0.128648	0.785752
cg25010762	0.0140095	0.128647	0.785752
cg03105133	-0.00156141	0.13261	0.785755
cg08036554	0.0348916	0.132606	0.785757
cg12162100	0.0300602	0.12864	0.785758
cg27000659	-0.00203518	0.1326	0.785762
cg22208713	0.050252	0.128632	0.785764
cg27459300	-0.00139297	0.132596	0.785765
cg09837644	0.00428394	0.132595	0.785766
cg13341536	-0.00138303	0.132593	0.785767
cg17140262	-0.00408484	0.128628	0.785768
cg13062821	0.00115262	0.128626	0.785769
cg19189116	0.00567941	0.128625	0.78577
cg21584396	-0.00907628	0.128624	0.785771
cg18383603	0.00396341	0.132587	0.785772
cg15986759	-0.0233288	0.128621	0.785773
cg25124276	0.00109504	0.128621	0.785773
cg19836145	-0.00175702	0.132583	0.785776
cg17266460	-0.0248943	0.128616	0.785777
cg07721203	-0.00112816	0.128612	0.78578
cg13565624	0.00195219	0.132576	0.785781
cg13363982	-0.00223429	0.128611	0.785781
cg06702243	-0.00760628	0.132566	0.785788
cg18328755	0.013162	0.128599	0.785791
cg09580130	0.0284038	0.132562	0.785792
cg04121495	0.00159193	0.128597	0.785792
cg10729557	-0.00116743	0.128597	0.785793
cg23886495	-0.00164396	0.13256	0.785793
cg08187814	0.0130226	0.13256	0.785794
cg27247852	0.00575299	0.128594	0.785795
cg24875415	0.0772647	0.13255	0.785801
cg27517281	0.00372603	0.128576	0.78581
cg05969743	-0.00758102	0.128575	0.78581
cg22815873	0.0110255	0.132537	0.785811
cg18483428	0.0100142	0.128573	0.785812
cg11239358	-0.00506712	0.132534	0.785814
cg11491600	-0.0078026	0.128569	0.785815
cg25189608	-0.0109824	0.128569	0.785815
cg14257881	0.00194131	0.139541	0.785819
cg14608770	0.0114721	0.128559	0.785822
cg22614521	0.00314114	0.13252	0.785824
cg26178337	-0.00360012	0.132519	0.785825
cg11871960	-0.0014739	0.132518	0.785826
cg25681671	0.0053635	0.132518	0.785826
cg20697044	0.0208624	0.132517	0.785827
cg18907109	0.0038291	0.132514	0.785829
cg18515400	-0.0152794	0.132513	0.78583
cg02181143	-0.00361273	0.132512	0.78583
cg14593956	-0.00170936	0.132506	0.785835
cg26709343	-0.00114783	0.128543	0.785835
cg07155331	0.00933138	0.128543	0.785835
cg23687466	-0.00148082	0.1325	0.785839
cg21930668	-0.0452353	0.128536	0.785841
cg06031423	-0.00138295	0.132498	0.785842
cg21524032	0.00936914	0.132496	0.785843
cg17213733	-0.00643824	0.128528	0.785848
cg03763391	-0.00148842	0.132489	0.785848
cg08141965	-0.014723	0.132488	0.785849
cg02752076	-0.0222077	0.128524	0.785851
cg13774505	0.00662213	0.132485	0.785851
cg18347602	-0.0694918	0.132484	0.785852
cg21622750	0.00883375	0.132483	0.785853
cg09364338	-0.0096795	0.132482	0.785854
cg24725079	-0.0244885	0.132478	0.785857
cg02003233	-0.00894332	0.132476	0.785858
cg13928733	-0.00637619	0.128514	0.785859
cg09473315	-0.00186325	0.139479	0.785864
cg02993630	-0.00128147	0.128506	0.785865
cg02442649	-0.00523752	0.128504	0.785867
cg07489950	-0.00112467	0.1285	0.78587
cg18049167	-0.00163095	0.128499	0.785871
cg12435854	0.0237042	0.128497	0.785873
cg18489959	-0.00476505	0.132453	0.785876
cg09793809	-0.00842738	0.132451	0.785878
cg01254260	-0.0368963	0.128488	0.78588
cg20445630	0.00450802	0.132445	0.785883
cg22056112	-0.00494096	0.132443	0.785884
cg20710730	0.00405651	0.132442	0.785885
cg17250440	-0.00145411	0.132442	0.785885
cg10324902	0.00163023	0.128479	0.785887
cg15320238	0.0110518	0.128479	0.785887
cg12942153	-0.00801619	0.128478	0.785887
cg26861342	-0.0278019	0.128471	0.785894
cg11943209	0.0190455	0.128465	0.785899
cg02204529	0.00521028	0.132424	0.785899
cg11575784	-0.00115323	0.128462	0.785901
cg24638828	-0.0368273	0.128462	0.785901
cg03149773	-0.0308986	0.128459	0.785903
cg07665521	0.0136407	0.128456	0.785906
cg11947548	0.031746	0.128454	0.785907
cg14757543	-0.010671	0.128452	0.785909
cg11415496	-0.0503901	0.132411	0.785909
cg23013854	0.0138121	0.12845	0.78591
cg26685975	0.0273414	0.128448	0.785912
cg10093761	0.00643959	0.128447	0.785913
cg14436954	0.00927493	0.128447	0.785913
cg12773325	-0.00121723	0.128445	0.785915
cg20538707	-0.0312982	0.128442	0.785917
cg12575181	-0.00497776	0.128441	0.785918
cg24159002	0.00498398	0.132399	0.785918
cg07510346	-0.0298051	0.128439	0.785919
cg27011668	0.00881039	0.132397	0.785919
cg15325132	-0.0077486	0.132397	0.785919
cg02693227	-0.0408926	0.132395	0.785921
cg05887469	0.00864382	0.128431	0.785926
cg17185461	-0.00312731	0.132389	0.785926
cg19696610	-0.0396593	0.12843	0.785926
cg23174475	0.0252935	0.13238	0.785933
cg07605826	-0.00437902	0.139383	0.785935
cg16361864	0.00144391	0.132377	0.785936
cg11415753	0.00121216	0.128418	0.785936
cg07955310	-0.00551558	0.132375	0.785937
cg26811079	-0.00181046	0.139379	0.785938
cg25244979	-0.0329549	0.128416	0.785938
cg25053798	-0.00166257	0.132373	0.785938
cg26917727	-0.00632761	0.128415	0.785939
cg10432837	0.0320041	0.128412	0.78594
cg15180801	-0.00860635	0.128411	0.785941
cg00993127	0.00621854	0.132367	0.785943
cg01417569	-0.00110971	0.128408	0.785944
cg06613285	-0.04059	0.132363	0.785946
cg08000924	-0.0090842	0.128399	0.785951
cg02589459	0.00151175	0.132354	0.785953
cg09310441	0.0352547	0.132353	0.785954
cg26596580	0.0133355	0.128392	0.785957
cg20562660	-0.00646207	0.12839	0.785959
cg16993684	0.00180668	0.139349	0.78596
cg25903822	0.0279554	0.128385	0.785963
cg03789597	-0.00448901	0.132335	0.785968
cg27005749	0.00119012	0.128369	0.785975
cg00364557	-0.0179937	0.132323	0.785977
cg00303183	-0.00867437	0.128366	0.785978
cg20594607	-0.00140152	0.132315	0.785983
cg01187152	-0.00144518	0.132312	0.785986
cg07568298	0.00109908	0.128356	0.785986
cg08842642	-0.0153066	0.128355	0.785987
cg03670381	-0.00866005	0.128354	0.785987
cg27521838	0.0264959	0.132307	0.785989
cg21830640	0.00237886	0.139298	0.785997
cg18557178	-0.00778489	0.128336	0.786002
cg17783641	-0.00181132	0.139291	0.786002
cg21944372	0.0448207	0.128334	0.786004
cg21853836	0.0162091	0.128333	0.786004
cg23684934	0.0310356	0.132285	0.786007
cg01276321	-0.0241684	0.132283	0.786009
cg11395431	0.022443	0.128327	0.786009
cg24819751	-0.00180083	0.132279	0.786011
cg23002268	0.00110915	0.128324	0.786011
cg03946922	0.0120405	0.13227	0.786018
cg13372208	0.00426939	0.132268	0.78602
cg15044361	-0.0411666	0.132267	0.786021
cg14770089	-0.0150425	0.132267	0.786021
cg01445578	-0.00234677	0.139254	0.786029
cg19298209	-0.00147186	0.132251	0.786033
cg09685934	0.00496643	0.132249	0.786035
cg10309027	0.0107269	0.128292	0.786037
cg19245011	-0.0116824	0.12829	0.786039
cg20303021	-0.00110214	0.128289	0.78604
cg22956635	-0.00754672	0.128288	0.78604
cg09445964	-0.00109421	0.128284	0.786043
cg15563963	0.00172226	0.128283	0.786044
cg01541581	-0.00605578	0.132236	0.786045
cg17141831	0.0172474	0.128278	0.786048
cg12439977	-0.00199212	0.132227	0.786051
cg01332198	-0.00498309	0.132225	0.786053
cg04989085	0.00836333	0.132219	0.786058
cg23925073	0.005926	0.128265	0.786059
cg15175577	-0.00227128	0.132217	0.786059
cg16735094	0.00201797	0.132217	0.78606
cg02176683	0.00139799	0.132215	0.786061
cg00207890	-0.0105899	0.132212	0.786063
cg19546057	0.00306062	0.128256	0.786066
cg17678115	0.0155733	0.128254	0.786068
cg01725297	-0.00285779	0.132206	0.786068
cg04919263	0.021533	0.128251	0.78607
cg27647944	0.00294961	0.132198	0.786075
cg04226314	-0.00945293	0.128238	0.786081
cg24540200	0.00691816	0.13219	0.786081
cg06110458	-0.00180528	0.13917	0.786091
cg23383483	0.00212763	0.128222	0.786094
cg12298155	-0.00197163	0.132172	0.786094
cg04081324	0.00145101	0.132171	0.786095
cg13677022	-0.0132892	0.128213	0.786101
cg03997393	-0.00338793	0.139155	0.786102
cg15322766	-0.0018395	0.132158	0.786105
cg12219196	-0.00979704	0.132157	0.786106
cg13319049	0.00142052	0.132154	0.786108
cg23165464	-0.00108714	0.1282	0.786111
cg05009047	0.0140685	0.128194	0.786116
cg24492556	-0.00181063	0.139135	0.786116
cg15591537	-0.0358191	0.128191	0.786118
cg21679051	0.00189594	0.139127	0.786122
cg12617928	-0.019703	0.128186	0.786122
cg15088539	-0.00295947	0.128186	0.786122
cg08059229	-0.00371895	0.132135	0.786123
cg16379536	-0.0439085	0.128179	0.786128
cg16664523	-0.0186921	0.128175	0.786131
cg26368842	0.00959221	0.128173	0.786133
cg06530987	-0.00924725	0.128169	0.786136
cg26334815	-0.00588035	0.132118	0.786136
ch.1.2707897R	-0.00124748	0.128168	0.786137
cg00864568	0.0139558	0.132115	0.786139
cg19481439	-0.00415086	0.128165	0.786139
cg14875081	0.0108369	0.128162	0.786142
cg08799778	-0.00855343	0.128159	0.786144
cg20230714	-0.00547062	0.132108	0.786144
cg13594636	-0.012415	0.132107	0.786145
cg27100472	-0.0016979	0.132105	0.786146
cg06060137	0.0044338	0.128154	0.786148
cg21492961	-0.00903931	0.128151	0.78615
cg09100792	0.0310294	0.132099	0.786151
cg12873036	-0.00966782	0.132095	0.786154
cg23985370	-0.00159026	0.128143	0.786157
cg19397037	0.0138171	0.128143	0.786157
cg06614336	-0.0109739	0.13209	0.786158
cg14375928	0.0174165	0.128138	0.786161
cg09698981	-0.00202127	0.132082	0.786164
cg22831238	0.0474728	0.128128	0.786169
cg04293218	0.00284955	0.139061	0.786171
cg05554817	-0.00143901	0.132072	0.786172
cg07760722	0.0074551	0.128123	0.786173
cg07309124	-0.00216176	0.128123	0.786173
cg03802465	0.00353754	0.128122	0.786174
cg15424789	0.00996752	0.128121	0.786175
cg18347050	0.0146573	0.128119	0.786176
cg02016467	-0.00582548	0.132064	0.786178
cg02150090	-0.0316847	0.132059	0.786182
cg10662790	-0.0099887	0.128106	0.786187
cg26689085	-0.00492757	0.132052	0.786188
cg13352096	0.00850227	0.128105	0.786188
cg01421737	-0.00535457	0.1281	0.786192
cg07252184	-0.00142136	0.132046	0.786192
cg12057322	-0.0176759	0.128094	0.786197
cg15474337	-0.0126629	0.132038	0.786198
cg01504555	0.0157795	0.128087	0.786202
cg08681841	0.00553399	0.132032	0.786203
cg11057580	0.0175725	0.128083	0.786205
ch.15.327351R	-0.00683273	0.132028	0.786206
cg08931456	-0.00899221	0.128079	0.786209
cg09663697	0.00938964	0.128077	0.78621
cg11747771	0.00112095	0.128073	0.786213
cg04945409	-0.02672	0.132019	0.786213
cg24539500	0.0147131	0.132017	0.786215
cg09951485	-0.00180614	0.138995	0.786219
cg23618588	-0.00823301	0.132011	0.78622
cg01692057	0.0041118	0.132008	0.786221
cg21402035	0.0122139	0.132006	0.786223
cg24305576	-0.00799413	0.132006	0.786223
cg21787190	-0.00121008	0.12806	0.786224
cg01255509	0.00808978	0.132005	0.786224
cg23063666	-0.0027056	0.132004	0.786225
cg25414799	-0.00143612	0.128056	0.786227
cg13955512	-0.00113537	0.12805	0.786231
cg16235748	-0.00733703	0.131995	0.786232
cg24445870	-0.00270665	0.131991	0.786235
cg01357507	0.00521952	0.128038	0.786241
cg21747617	-0.00142751	0.131977	0.786246
cg15747985	-0.00192903	0.138958	0.786246
cg18461362	-0.0631432	0.131976	0.786246
cg06308431	0.00744074	0.128026	0.786251
cg12587185	0.012827	0.128021	0.786255
cg13049051	-0.00109182	0.128019	0.786257
cg02610222	0.00110476	0.128016	0.786259
cg11106264	-0.0437519	0.128016	0.786259
cg07324010	-0.019539	0.131956	0.786262
cg24591034	-0.00289945	0.128012	0.786262
cg05349601	0.0168716	0.131953	0.786264
cg00696023	0.00180424	0.138931	0.786266
cg07408232	0.0174405	0.131949	0.786268
cg07976653	-0.00446622	0.128003	0.78627
cg18829183	-0.0010858	0.128002	0.78627
cg17536960	0.00110448	0.128002	0.786271
cg17545146	-0.00138494	0.131945	0.786271
cg08219700	-0.0163316	0.128001	0.786271
cg12897799	0.00222394	0.131945	0.786271
cg19850348	-0.00129546	0.128	0.786272
cg26361410	-0.00566096	0.128	0.786272
cg22073402	-0.0181646	0.127999	0.786272
cg12442369	0.0353928	0.131942	0.786273
cg04166869	0.00754605	0.13194	0.786275
cg14218819	-0.00934832	0.127992	0.786279
cg27065891	-0.00562336	0.131934	0.786279
cg17390160	-0.00180376	0.138912	0.78628
cg02889664	-0.00209538	0.127989	0.78628
cg23247337	0.0266815	0.131932	0.786281
cg05351219	-0.00108781	0.127989	0.786281
cg02192678	0.00229298	0.131931	0.786282
ch.X.16035608F	0.00180953	0.138909	0.786282
cg16990505	0.0011915	0.127987	0.786282
cg03928429	0.00207335	0.138901	0.786288
cg06535718	-0.00189435	0.131922	0.786288
cg11437923	0.0071304	0.127975	0.786292
cg23782909	0.00523947	0.131916	0.786294
cg10487387	-0.00523205	0.127971	0.786295
cg19638289	0.0072166	0.127971	0.786295
cg13784898	0.00111812	0.12797	0.786296
cg10907521	0.00396799	0.131912	0.786297
cg10939324	-0.00180427	0.138889	0.786297
cg25823077	0.00331145	0.131904	0.786303
cg20783780	-0.021553	0.127959	0.786305
cg17720157	-0.00174213	0.131901	0.786305
cg18248173	0.00320988	0.131896	0.786309
cg19504123	-0.00140583	0.131894	0.786311
cg21985120	0.00642425	0.131892	0.786312
cg05704850	0.0152413	0.131891	0.786312
cg12358000	0.00138464	0.131891	0.786313
cg23718462	0.00270027	0.13189	0.786314
cg17384417	0.0167955	0.131882	0.78632
cg09751790	-0.00451038	0.127938	0.786322
cg23622129	0.00568312	0.127938	0.786322
cg03501803	0.0105358	0.127935	0.786324
cg12580580	-0.0167583	0.131874	0.786326
cg20218843	0.00867435	0.127927	0.78633
cg27591283	0.00219412	0.131865	0.786333
cg08431566	-0.00400947	0.131865	0.786333
cg03185800	0.0369	0.127923	0.786334
cg17948297	-0.00519122	0.12792	0.786336
cg27640712	-0.0178153	0.131861	0.786336
cg02368356	-0.00759981	0.127912	0.786343
cg23544286	0.00599692	0.13185	0.786345
cg24163129	0.0613515	0.127905	0.786348
cg17866680	-0.0011479	0.127904	0.786349
cg19635317	-0.0113844	0.127903	0.78635
cg19756463	-0.00382314	0.1279	0.786352
cg06711611	0.0231238	0.131839	0.786353
cg06289479	0.00193808	0.131836	0.786355
cg21585800	0.00608056	0.131835	0.786356
cg16012263	-0.0067071	0.131834	0.786357
cg25727293	0.00548731	0.127894	0.786357
cg03771840	-0.00242192	0.127892	0.786358
cg14585353	-0.00702416	0.127891	0.78636
cg09104245	0.0119358	0.131828	0.786362
cg07582886	-0.00590608	0.127887	0.786363
cg25030802	-0.0374566	0.127887	0.786363
cg07063572	-0.00425689	0.127886	0.786363
cg01818539	-0.0101405	0.127885	0.786364
cg08414676	0.00881359	0.127884	0.786365
cg20517154	-0.00110122	0.127883	0.786366
cg01528768	0.00569938	0.131816	0.786371
cg02938202	-0.0066261	0.127875	0.786372
cg10130521	0.0531133	0.127873	0.786374
cg22806967	-0.00149749	0.12787	0.786377
cg26619877	-0.00539852	0.127867	0.786379
cg25090291	0.0198114	0.127865	0.78638
cg18814227	-0.0160172	0.131801	0.786382
cg00556279	0.00543856	0.131798	0.786385
cg18766468	0.0171115	0.127851	0.786391
cg15095581	-0.0117926	0.127847	0.786395
cg11342821	0.0219455	0.127846	0.786396
cg02768875	-0.00163188	0.131783	0.786396
cg18387515	-0.0119956	0.127841	0.7864
cg26229607	-0.0112293	0.131778	0.786401
cg10629596	0.0445117	0.131777	0.786401
cg21261403	0.00897016	0.127837	0.786403
cg27268717	0.00176905	0.127828	0.78641
cg01013590	-0.00626358	0.138734	0.786411
cg04809027	-0.0102031	0.127827	0.786411
cg10108250	-0.00140189	0.131759	0.786415
cg01402511	-0.0131113	0.127819	0.786418
cg18436249	0.0104046	0.131753	0.78642
cg21016225	-0.00206663	0.13872	0.78642
cg17799563	-0.00361936	0.127814	0.786422
cg08426157	0.0333153	0.127811	0.786424
cg14082441	0.0405709	0.12781	0.786425
cg00582970	0.00627154	0.127809	0.786426
cg01139761	-0.0158315	0.127806	0.786428
cg15034599	-0.0088679	0.127806	0.786428
cg07838603	0.00228565	0.131742	0.786429
cg06070704	-0.00395102	0.127805	0.786429
cg11332392	-0.0174529	0.127804	0.78643
cg00285940	-0.00789257	0.127803	0.78643
cg19017034	0.00845342	0.127803	0.78643
cg19880396	0.0259923	0.127797	0.786435
cg22358067	-0.0028199	0.131731	0.786437
cg26124013	-0.00401621	0.13173	0.786438
cg19981839	0.00180372	0.138697	0.786438
cg13091515	-0.00147771	0.13173	0.786438
cg03612791	0.0033161	0.131726	0.786441
cg10309642	-0.00872396	0.131726	0.786441
cg16661813	-0.00141142	0.131724	0.786443
cg24300012	-0.00180349	0.138689	0.786443
cg19214907	-0.00134379	0.127785	0.786445
cg01782711	0.0139738	0.131718	0.786447
cg27392775	-0.00317441	0.127782	0.786447
cg08076216	0.00221559	0.131715	0.786449
cg00636145	-0.0247944	0.131715	0.78645
cg15497006	-0.00545572	0.138677	0.786452
cg00051404	0.0059565	0.127773	0.786454
cg14909349	-0.034144	0.127772	0.786455
cg00168205	0.00180318	0.13867	0.786458
cg10401419	0.0259515	0.127767	0.78646
cg14312538	-0.00180216	0.138667	0.78646
cg23520090	0.00813088	0.131696	0.786464
cg00886954	0.00142767	0.131695	0.786465
cg00375589	-0.01548	0.131694	0.786466
cg04122324	-0.00357198	0.131694	0.786466
cg00705255	-0.00464673	0.131693	0.786467
cg23596671	-0.00108715	0.127757	0.786467
cg10583683	-0.00117783	0.127754	0.78647
cg08624507	-0.00180731	0.138653	0.78647
cg17315219	-0.00139323	0.131685	0.786473
cg06968876	-0.012583	0.131682	0.786475
cg05593325	0.00520565	0.127744	0.786478
cg25976453	0.00198127	0.131677	0.786479
cg24396683	0.00110842	0.12774	0.786481
cg12207078	-0.00302075	0.127739	0.786482
cg18987912	0.00812581	0.127738	0.786483
cg15150958	-0.0245924	0.127738	0.786483
cg01393579	0.037964	0.131671	0.786484
cg22581200	-0.00500618	0.127735	0.786485
cg00746783	-0.00196477	0.131667	0.786487
cg08764881	0.0153801	0.127726	0.786492
cg10599998	0.00353665	0.127726	0.786493
cg00944304	0.0116344	0.127723	0.786495
cg06132505	-0.00837544	0.127719	0.786498
cg05504117	0.00603689	0.131651	0.7865
cg09865676	-0.00153617	0.13165	0.7865
cg17009297	-0.00200528	0.13165	0.7865
cg11792779	0.00546829	0.127716	0.7865
cg04986643	0.0102224	0.127715	0.786501
cg08126798	0.00501032	0.131649	0.786501
cg10374248	0.0131175	0.127714	0.786502
cg24596132	-0.00180206	0.138609	0.786502
cg24423329	0.0379934	0.127711	0.786505
cg02832322	-0.00621556	0.131639	0.786509
cg00885747	0.0258114	0.127704	0.78651
cg09926152	-0.0143038	0.127703	0.78651
cg19143760	0.00139187	0.131636	0.786511
cg05460318	-0.00254184	0.127702	0.786512
cg14343091	0.00241512	0.127702	0.786512
cg19056772	-0.00184704	0.131629	0.786517
cg13324568	0.00139592	0.131624	0.786521
cg00851154	-0.0030414	0.127687	0.786523
cg21930788	0.0118522	0.13162	0.786524
cg18585107	0.00245118	0.127685	0.786525
cg23366053	-0.00515338	0.131617	0.786526
cg07847451	-0.00221633	0.138574	0.786528
cg25148589	-0.00194282	0.138573	0.786529
cg16231917	-0.00817852	0.127679	0.78653
cg15972337	-0.0187769	0.131608	0.786533
cg05877661	-0.0376963	0.127675	0.786533
cg15024177	0.00111298	0.127671	0.786537
cg05956608	0.00662841	0.127666	0.786541
cg02646470	-0.0109447	0.127665	0.786541
cg07223164	-0.00180459	0.138555	0.786542
cg07237979	-0.0236834	0.127659	0.786546
cg26706956	-0.0149093	0.127658	0.786547
cg10185552	-0.00114947	0.127657	0.786548
cg19771400	0.0013773	0.131586	0.78655
cg09567642	-0.00180128	0.138537	0.786555
cg23964938	0.00494236	0.131578	0.786556
cg04873208	0.0171606	0.127634	0.786566
cg16485812	-0.00599972	0.127633	0.786567
cg06048782	-0.034389	0.131563	0.786568
cg00092711	-0.0159718	0.127631	0.786568
cg13431962	-0.0251487	0.12763	0.786569
cg02520618	-0.0168577	0.12762	0.786578
cg19547124	0.0234782	0.13155	0.786578
cg02759779	-0.0103054	0.131546	0.786581
cg03376470	-0.00282113	0.127615	0.786582
cg25761771	-0.0030274	0.127612	0.786584
cg23159742	-0.00120692	0.127608	0.786588
cg14547509	0.0147262	0.131536	0.786589
cg03053018	-0.0107309	0.127606	0.786589
cg26948949	-0.0031333	0.127597	0.786596
cg05117626	-0.0140782	0.127592	0.7866
cg19264606	0.0233697	0.127591	0.786601
cg18568634	0.0160316	0.127591	0.786601
cg15399572	0.0386549	0.127589	0.786602
cg03529747	0.00137835	0.131518	0.786603
cg18357098	-0.00241328	0.131514	0.786606
cg24570431	0.00659375	0.127583	0.786607
cg07916071	0.00180859	0.127582	0.786608
cg19563839	-0.0286083	0.127582	0.786608
cg11005400	0.00373486	0.127578	0.786612
cg23836168	0.0109996	0.127578	0.786612
cg06675311	-0.00388752	0.127572	0.786616
cg17585031	0.0163339	0.1315	0.786617
cg26650703	0.00116577	0.12757	0.786618
cg08506841	0.00110244	0.12757	0.786618
cg26631505	0.00186481	0.138449	0.786619
cg00310622	0.029781	0.127567	0.786621
cg19477640	0.00138868	0.131494	0.786621
cg02973307	-0.0134309	0.127564	0.786622
cg15361065	-0.00180054	0.138443	0.786624
cg24368167	0.0480581	0.127562	0.786624
cg06532338	0.00183065	0.138436	0.786629
cg10472137	0.00847886	0.131484	0.786629
cg18061903	-0.00737191	0.131483	0.78663
cg15947959	-0.00181416	0.138434	0.786631
cg07887608	-0.00182008	0.138429	0.786634
cg04664127	-0.00143582	0.131474	0.786637
cg21930362	0.00579505	0.127544	0.786639
cg16720379	0.0234011	0.131471	0.786639
cg04438911	-0.0264293	0.13147	0.78664
cg03851043	-0.00388133	0.127542	0.786641
cg02756899	-0.0110506	0.131467	0.786643
cg08552819	-0.00110271	0.127539	0.786643
cg24840741	-0.00547171	0.127538	0.786644
cg05527034	-0.00141517	0.131465	0.786645
cg24203851	-0.0013201	0.127537	0.786645
cg19367069	0.0121063	0.127533	0.786648
cg14504440	-0.00663502	0.127527	0.786653
cg13654337	0.00404188	0.127525	0.786655
cg21783725	-0.00313927	0.127522	0.786656
cg22733051	-0.00108076	0.12751	0.786666
cg23134318	0.00511111	0.12751	0.786666
cg18460359	-0.00896997	0.127509	0.786667
cg24722762	-0.00138217	0.131435	0.786668
cg07926147	0.0150276	0.127508	0.786668
cg24069768	0.00964653	0.127503	0.786672
cg21503148	0.00757174	0.1275	0.786675
cg25755925	0.00489928	0.131425	0.786675
cg19721087	-0.00553814	0.127499	0.786675
cg02080131	-0.0136651	0.127496	0.786678
cg19306421	0.00180013	0.138369	0.786679
cg25892537	-0.00525184	0.131421	0.786679
cg14202937	-0.0171415	0.127493	0.78668
cg21063361	0.00148761	0.131418	0.786681
cg03658790	-0.00505096	0.131413	0.786685
cg17444638	-0.015067	0.127482	0.786689
cg13884879	0.0112744	0.127482	0.786689
cg20268526	-0.0144698	0.127481	0.78669
cg05480110	-0.00579049	0.12748	0.78669
cg10186536	-0.00511922	0.127478	0.786692
cg23678918	-0.0222859	0.131403	0.786693
cg00032912	-0.00274889	0.131402	0.786693
cg02952078	0.00563192	0.131402	0.786693
cg11282657	-0.0014593	0.131398	0.786696
cg04202435	0.00935992	0.127473	0.786697
cg15018359	0.00309954	0.131398	0.786697
cg14052728	-0.00254115	0.131397	0.786697
cg15560692	-0.010572	0.12747	0.786698
cg04983146	0.0159367	0.131395	0.786698
cg17479439	-0.0194623	0.127469	0.786699
cg25436034	0.0171258	0.131388	0.786704
cg26126696	0.0232515	0.131388	0.786704
cg17195430	0.0254222	0.131386	0.786706
cg07872302	0.00901999	0.127457	0.786709
cg21218864	0.0150361	0.127455	0.786711
cg14617448	0.00151008	0.131379	0.786711
cg07731392	0.0114726	0.127442	0.786721
cg05398905	0.00770365	0.131363	0.786724
cg10576887	0.00919059	0.131356	0.786729
cg16602332	0.00716881	0.131354	0.786731
cg21624611	-0.00616786	0.127429	0.786731
cg17754510	-0.00496383	0.127424	0.786736
cg08313040	-0.0018459	0.138291	0.786736
cg19471403	-0.00810654	0.127422	0.786737
cg03951248	-0.0207898	0.131344	0.786738
cg02608602	-0.00798947	0.131343	0.78674
cg23854488	-0.00133406	0.127418	0.78674
cg02379286	0.00159365	0.127416	0.786742
cg17075679	-0.00760087	0.131337	0.786744
cg10846125	-0.00232401	0.127413	0.786744
cg21082122	-0.00158033	0.131331	0.786748
cg00443307	-0.0242419	0.127407	0.78675
cg20832140	0.00923148	0.127404	0.786752
cg04327001	-0.0078619	0.127403	0.786753
cg25122699	-0.00125908	0.127397	0.786757
cg06783387	-0.00707724	0.127397	0.786758
cg22120500	-0.00851082	0.127395	0.786759
cg04478604	0.0228567	0.131316	0.78676
cg22336107	0.00123138	0.127393	0.78676
cg10972758	-0.0268505	0.127392	0.786762
cg17518965	0.00179943	0.138254	0.786763
cg08927643	0.00419017	0.131313	0.786763
cg12025436	-0.00795989	0.12739	0.786763
cg01686553	-0.00566983	0.127386	0.786766
cg19163496	-0.00179932	0.138247	0.786768
cg27323134	0.00269628	0.138247	0.786768
cg01900371	-0.00144177	0.131303	0.786771
cg04881720	-0.0021258	0.138244	0.786771
cg07969308	0.0163349	0.131296	0.786776
cg03087846	0.00717673	0.127373	0.786777
cg05762365	-0.00582588	0.127373	0.786777
cg02044051	-0.00142836	0.127371	0.786778
cg14875063	-0.00227869	0.12737	0.78678
cg19172518	0.00430561	0.127367	0.786782
cg04101050	-0.00436881	0.127365	0.786783
cg23500204	0.0149516	0.131287	0.786783
cg18845375	0.00687309	0.131286	0.786784
cg21355420	-0.00345863	0.127362	0.786785
cg05941924	-0.0478299	0.12736	0.786788
cg09576319	-0.0133846	0.131279	0.786789
cg15935257	0.00139457	0.127356	0.78679
cg16421803	-0.00137976	0.131276	0.786791
cg04889413	0.0046243	0.127352	0.786794
cg09627661	0.00568727	0.127351	0.786794
cg20726475	-0.00196762	0.131267	0.786799
cg06096373	-0.0246859	0.131267	0.786799
cg10674704	0.05221	0.127344	0.7868
cg14136083	0.00180338	0.138202	0.786801
cg02710571	0.0101259	0.131263	0.786802
cg12718884	-0.00366476	0.131262	0.786803
cg01368219	-0.0123592	0.12734	0.786803
cg08496884	0.00460901	0.127338	0.786805
cg10866939	0.00305484	0.131258	0.786805
cg20064693	-0.0193035	0.127333	0.786809
cg17586538	-0.0105868	0.131253	0.78681
cg14349867	-0.00138931	0.131252	0.78681
cg03900355	0.0018039	0.138189	0.786811
cg26019295	0.0546418	0.131251	0.786811
cg24709257	-0.00520689	0.131248	0.786813
cg01922613	0.00446763	0.131246	0.786815
cg08210331	0.00313761	0.127318	0.786821
cg22616687	0.013716	0.131237	0.786822
cg21838640	0.0165781	0.127317	0.786822
cg15095976	0.0229381	0.127316	0.786823
cg09280022	-0.00594502	0.127312	0.786826
cg06291368	0.0020067	0.13123	0.786828
cg22191443	0.0175215	0.131227	0.78683
cg25927215	-0.00625797	0.131225	0.786831
cg18702234	-0.00208926	0.131219	0.786836
cg19397991	0.0106409	0.127298	0.786837
cg00741774	-0.0022581	0.131215	0.786839
cg07591362	-0.0292362	0.131215	0.786839
cg26452868	0.0227348	0.127295	0.78684
cg21202704	0.0118484	0.127291	0.786843
cg14200531	0.00183019	0.138142	0.786846
cg07640959	0.0176727	0.127285	0.786848
cg02610618	-0.0368857	0.131203	0.786848
cg20107491	0.0376626	0.131203	0.786849
cg08017787	0.0276758	0.131194	0.786856
cg14359486	-0.00140687	0.131193	0.786856
cg00251705	0.00179984	0.138125	0.786858
cg12603946	-0.011427	0.127273	0.786858
cg17583513	0.00928426	0.13119	0.786859
cg04180642	-0.00124089	0.127271	0.786859
cg13597198	0.00636462	0.131187	0.78686
cg23107649	-0.0277009	0.131187	0.786861
cg27313646	-0.00587667	0.127265	0.786864
cg08244303	-0.00442501	0.127265	0.786864
cg06500134	0.0291634	0.127262	0.786866
cg14276388	0.00707943	0.127258	0.78687
cg14022501	-0.0330879	0.131175	0.78687
cg23302638	-0.00116309	0.127256	0.786871
cg24538457	0.00403772	0.127253	0.786874
cg00406022	-0.00142786	0.131169	0.786875
cg04226365	-0.001196	0.127251	0.786875
cg08692100	-0.00108695	0.127248	0.786877
cg00176657	0.0157979	0.131163	0.78688
cg01794639	0.00787132	0.127245	0.78688
cg17459557	-0.017881	0.127242	0.786882
cg15869965	-0.00477179	0.131155	0.786886
cg07222420	0.024775	0.131155	0.786886
cg22075146	-0.0150134	0.127237	0.786886
cg06547034	-0.0085	0.127237	0.786887
cg18394714	-0.0129811	0.127236	0.786887
cg06251155	0.00583519	0.127233	0.78689
cg26342915	-0.00705719	0.131145	0.786893
cg26069931	0.00521858	0.127228	0.786894
cg05813297	-0.0220542	0.12722	0.7869
cg20444525	0.00278008	0.12722	0.7869
cg15236798	0.00111926	0.127219	0.786901
cg22522720	-0.00243467	0.131136	0.786901
cg26050512	-0.00141533	0.131135	0.786902
cg10878459	-0.00163307	0.131133	0.786903
cg15617023	-0.0143362	0.127216	0.786904
cg24395710	-0.0778394	0.131132	0.786904
cg20460911	-0.0180809	0.127216	0.786904
cg12324242	-0.00942242	0.13113	0.786905
cg09688156	0.0147297	0.127212	0.786907
cg19104806	-0.0138588	0.131126	0.786908
cg21511069	-0.00236791	0.131126	0.786909
cg10326891	-0.00204277	0.131124	0.78691
cg17665360	-0.00245405	0.138051	0.786913
cg27041724	-0.00174972	0.131119	0.786914
cg10129768	-0.0314311	0.127199	0.786917
cg11617879	-0.00700641	0.131111	0.78692
cg19254618	-0.00386315	0.131109	0.786922
cg19331040	0.0011553	0.127193	0.786922
cg24129484	-0.0156281	0.131106	0.786924
cg03441945	-0.0171238	0.127188	0.786926
cg16387710	0.00575606	0.131098	0.78693
cg16605510	0.00521648	0.131087	0.786939
cg16368902	0.00501537	0.127169	0.786941
cg24268443	-0.0062974	0.127169	0.786942
cg18196709	0.0277096	0.127169	0.786942
cg11869510	-0.00377341	0.127167	0.786943
cg19764854	-0.0148251	0.127166	0.786943
cg13593689	-0.00285504	0.131078	0.786946
cg22145961	0.00542095	0.127162	0.786947
cg18943289	0.0064876	0.127159	0.78695
cg18096939	0.00292836	0.127157	0.786951
cg03839626	0.0018163	0.137996	0.786953
cg12343777	0.00806953	0.127153	0.786954
cg03514351	-0.0050893	0.131058	0.786961
cg09148738	-0.00115986	0.12714	0.786965
cg01166989	0.0394258	0.127139	0.786966
cg03387092	0.00972823	0.131052	0.786966
cg01397521	0.00346917	0.131048	0.786969
cg20160590	0.0188011	0.131047	0.78697
cg09501516	0.00181874	0.137972	0.78697
cg02912914	0.0153412	0.127132	0.786971
cg18504440	0.0115721	0.127131	0.786972
cg13379794	0.0434449	0.127129	0.786974
cg13267177	0.00117496	0.127129	0.786974
cg08249424	0.0103057	0.127128	0.786975
cg06773888	0.0026682	0.131041	0.786975
cg07405771	0.00437006	0.13104	0.786976
cg25494723	0.00310507	0.131039	0.786976
cg16855760	-0.0037483	0.127125	0.786977
cg18380967	-0.00628427	0.127124	0.786978
cg23476889	0.00259256	0.127122	0.786979
cg10216717	-0.00149303	0.131034	0.78698
cg17362398	0.00994705	0.127114	0.786986
cg05064200	0.00532644	0.127113	0.786987
cg19771753	0.0115425	0.127112	0.786987
cg02737486	-0.00544199	0.127109	0.78699
cg09594046	-0.0121074	0.127108	0.786991
cg12197809	0.00293868	0.127106	0.786992
cg11329845	0.032877	0.131016	0.786994
cg22968141	-0.00525238	0.131014	0.786996
cg01835124	-0.0176685	0.127102	0.786996
cg04575144	-0.00122232	0.127101	0.786996
cg11557929	-0.0102621	0.13101	0.786999
cg08858458	-0.00289824	0.131009	0.787
cg14160804	-0.0022888	0.127096	0.787
cg12850036	-0.00193817	0.131006	0.787002
cg03852706	-0.0162584	0.131001	0.787006
cg16310145	-0.0243106	0.131	0.787006
cg11716598	-0.012284	0.127088	0.787007
cg00276377	0.00143355	0.131	0.787007
cg00727493	0.0231847	0.130996	0.78701
cg19132501	0.00521061	0.127083	0.787011
cg23611233	0.00145041	0.130994	0.787011
cg04449224	-0.013873	0.127082	0.787011
cg16797173	-0.0113448	0.130993	0.787012
cg22678191	-0.0140357	0.127078	0.787015
cg07404216	0.00731516	0.127074	0.787018
cg00722323	0.0183781	0.127072	0.78702
cg24544808	0.00574539	0.130982	0.787021
cg11012749	-0.0127485	0.130982	0.787021
cg22062007	-0.0227847	0.12707	0.787021
cg16230523	0.00696521	0.127068	0.787023
cg10244268	-0.00108684	0.127067	0.787024
cg15119851	-0.00495698	0.127067	0.787024
cg11798909	-0.00822701	0.130975	0.787026
cg07217303	-0.00372559	0.130971	0.787029
cg00698263	0.0133168	0.127059	0.78703
cg04113094	-0.0133693	0.127058	0.787031
cg09324608	0.0100116	0.127057	0.787032
cg14274379	0.00961389	0.127053	0.787035
cg12963319	0.0153426	0.130963	0.787036
cg22464182	0.00201094	0.127052	0.787036
cg17481046	0.00140055	0.130958	0.78704
cg20712789	0.00213209	0.130949	0.787046
cg10279794	-0.00108817	0.127036	0.787049
cg00903308	0.00820724	0.127031	0.787053
cg21909733	0.0267603	0.12702	0.787062
cg13039064	-0.00865138	0.130927	0.787064
cg16797421	-0.0246933	0.130926	0.787064
cg17088037	-0.0154564	0.127016	0.787065
cg07159778	-0.00674646	0.127012	0.787068
cg10898466	-0.0145428	0.130919	0.78707
cg15236149	0.00401728	0.127008	0.787072
cg17624541	-0.0203789	0.130917	0.787072
cg27526518	0.00504297	0.127006	0.787073
cg14405592	0.00657886	0.127	0.787078
cg00908189	-0.00120227	0.126998	0.78708
cg27243597	-0.0326291	0.126992	0.787084
cg19187831	0.00179721	0.137817	0.787084
cg18877271	-0.00159076	0.130899	0.787085
cg05552183	0.0014672	0.130898	0.787086
cg01160818	0.00573809	0.126989	0.787087
cg19328282	-0.00278912	0.126984	0.78709
cg06042673	-0.00159321	0.130889	0.787094
cg16071118	-0.00115554	0.12698	0.787094
cg22994449	0.00143603	0.130886	0.787096
cg02162404	-0.00678635	0.130884	0.787097
cg02988255	0.00200243	0.137795	0.787101
cg25291026	-0.00519604	0.130877	0.787103
cg11148876	0.0334672	0.126968	0.787103
cg10713515	-0.00797783	0.126968	0.787104
cg03983969	-0.0133985	0.126966	0.787105
cg12972275	0.00140672	0.130874	0.787105
cg14242246	-0.00199804	0.137789	0.787105
cg17024417	-0.0148506	0.130873	0.787106
cg25035653	-0.00170388	0.130872	0.787106
cg07085082	-0.00332652	0.126961	0.787109
cg21928142	0.00165098	0.130868	0.787109
cg23261280	-0.00612683	0.126956	0.787113
cg01809606	0.0117215	0.12695	0.787118
cg25749355	-0.00110828	0.126948	0.78712
cg05225062	0.00128151	0.126947	0.787121
cg05222316	0.0192607	0.130852	0.787122
cg19254948	-0.00253029	0.126927	0.787137
cg08727535	0.00111627	0.126924	0.787139
cg02417576	-0.00644571	0.126921	0.787141
cg08388550	-0.00293009	0.137739	0.787142
cg18594202	-0.039019	0.12692	0.787143
cg17782932	0.0142837	0.126919	0.787144
cg00160780	-0.00673098	0.130819	0.787148
cg20394595	-0.00605695	0.126911	0.78715
cg13811955	-0.034379	0.12691	0.78715
cg25361844	-0.00192992	0.130816	0.787151
cg22926554	0.00520372	0.126907	0.787153
cg04577096	-0.00190264	0.137718	0.787157
cg24186440	-0.00712014	0.126901	0.787158
cg00522883	0.0146698	0.126899	0.78716
cg19564591	0.0107797	0.126895	0.787163
cg02185962	0.00138429	0.130799	0.787164
cg01906042	0.00236036	0.130798	0.787165
cg17730176	0.00897311	0.126891	0.787166
cg20862267	-0.0180742	0.126888	0.787168
cg02262107	0.00635103	0.130789	0.787172
cg01168899	0.0208211	0.130774	0.787183
cg25516589	0.0028301	0.130768	0.787188
cg16338822	0.00153177	0.130765	0.78719
cg07986187	0.0121549	0.12686	0.787191
cg06694589	-0.0182036	0.130764	0.787191
cg05929572	-0.00453947	0.130761	0.787193
cg20840634	0.0237381	0.126855	0.787195
cg07312219	0.0118626	0.126851	0.787198
cg17976697	0.0243373	0.126849	0.7872
cg11207534	-0.00235598	0.130751	0.787201
cg14269708	0.0656617	0.126846	0.787202
cg18055075	0.00738692	0.126846	0.787202
cg27500901	0.00903691	0.130749	0.787203
cg17431860	0.00139524	0.130749	0.787203
cg04139462	-0.0108096	0.13074	0.78721
cg12460928	-0.0167985	0.13074	0.78721
cg21666857	0.0407869	0.126836	0.78721
cg20682675	0.00146556	0.130737	0.787212
cg03660541	0.0174047	0.126831	0.787215
cg05279622	0.0410826	0.130729	0.787218
cg06038274	0.00492486	0.130727	0.78722
cg16814483	0.00185559	0.137632	0.787221
cg03687084	0.00310848	0.137631	0.787221
cg20749790	-0.00263499	0.126822	0.787222
cg00211669	-0.0275734	0.130724	0.787223
cg27169611	-0.00443327	0.130723	0.787223
cg09940267	-0.0171514	0.130723	0.787223
cg23924647	0.00797858	0.126814	0.787228
cg08697244	-0.00125818	0.126811	0.787231
cg07044589	-0.00647126	0.130713	0.787231
cg10698920	-0.00213457	0.130713	0.787231
cg11226042	-0.0053699	0.130709	0.787234
cg13806741	0.00581424	0.126805	0.787235
cg01946510	-0.00897428	0.126805	0.787236
cg01835635	0.00533247	0.130705	0.787237
cg23098168	-0.00143155	0.130704	0.787238
cg01331649	0.00179664	0.137608	0.787239
cg24879595	-0.00125384	0.126799	0.78724
cg25390243	-0.0105234	0.1307	0.787241
cg16108946	-0.00821855	0.130698	0.787242
cg25013161	-0.00185728	0.130698	0.787243
cg17407331	0.00417173	0.130695	0.787245
cg11852814	-0.00157544	0.130695	0.787245
cg06519746	0.0113485	0.130693	0.787246
cg24711515	-0.00141694	0.126788	0.787249
cg13019493	-0.00185333	0.137592	0.78725
cg24694326	0.00179541	0.137592	0.787251
cg15271054	-0.0195297	0.130686	0.787252
cg00418284	0.00108667	0.126781	0.787255
cg05321926	-0.00988564	0.126778	0.787257
cg18133263	-0.00118928	0.126776	0.787259
cg24673605	-0.0280604	0.130676	0.78726
cg24744031	-0.00222527	0.126772	0.787262
cg11653314	-0.00925892	0.130669	0.787265
cg04199977	-0.00204496	0.126768	0.787265
cg08095860	-0.00415698	0.130668	0.787266
cg14547319	-0.00773269	0.126766	0.787267
cg08341518	0.00556365	0.126766	0.787267
cg26026991	0.010687	0.126765	0.787268
cg06903917	-0.0248296	0.126763	0.787269
cg12586596	-0.00140134	0.130664	0.787269
cg06807055	0.00138007	0.130659	0.787273
cg21233377	0.00936894	0.126758	0.787273
cg17252669	-0.00137991	0.130657	0.787275
cg04753561	0.0215515	0.126755	0.787276
cg04509133	-0.0100773	0.126754	0.787276
cg01481283	0.0275688	0.126752	0.787278
cg07353716	-0.00336181	0.130648	0.787281
cg23957920	-0.00411885	0.126748	0.787282
cg07507200	-0.00116957	0.126746	0.787283
cg24286164	-0.0105925	0.126746	0.787283
cg11217865	0.00795196	0.130642	0.787286
cg11181726	0.0246831	0.130639	0.787288
cg03719083	-0.0011612	0.126739	0.787288
cg19058138	0.0142473	0.126738	0.78729
cg13865318	-0.0107614	0.126738	0.78729
cg16384695	0.0204767	0.130637	0.78729
cg02864754	-0.00576896	0.126735	0.787292
cg12156887	0.0213773	0.126733	0.787293
cg21923077	0.00140715	0.130631	0.787295
cg08890981	0.00387888	0.126731	0.787296
cg05869513	0.030573	0.12673	0.787296
cg16147002	-0.0170603	0.130629	0.787297
cg23884120	0.00208558	0.126729	0.787297
cg08917208	-0.00112284	0.126726	0.7873
cg02177141	-0.0118953	0.126725	0.7873
cg07353731	-0.00651717	0.130619	0.787305
cg04798619	0.0154329	0.126719	0.787305
cg17444839	-0.0314395	0.130618	0.787305
cg24463403	0.0066352	0.130617	0.787306
cg17018201	-0.00373608	0.126709	0.787313
cg22546818	-0.0117498	0.130606	0.787315
cg17567690	0.0101266	0.126704	0.787317
cg27079346	-0.0181283	0.126704	0.787317
cg12031524	0.0294165	0.130601	0.787318
cg00522384	0.00108434	0.126701	0.78732
cg04759104	0.0261079	0.130599	0.78732
cg16077221	-0.00110113	0.126696	0.787323
cg04193909	0.00627504	0.126696	0.787324
cg00808086	-0.0026394	0.126695	0.787324
cg09525126	0.0088036	0.126695	0.787325
cg08123816	0.0230872	0.126683	0.787334
cg16928526	-0.0222699	0.130578	0.787336
cg25881281	0.037807	0.130575	0.787339
cg20052079	0.0140242	0.126675	0.787341
cg24973791	-0.00108976	0.126672	0.787343
cg09805196	-0.0442491	0.126669	0.787346
cg02699167	-0.00111791	0.126667	0.787347
cg11672710	-0.00952212	0.130564	0.787348
cg06418959	0.00170867	0.13056	0.787351
cg04238740	-0.00736402	0.130558	0.787352
cg17616192	0.0327492	0.126661	0.787352
cg01098785	-0.00178955	0.126661	0.787352
cg09541794	-0.00149936	0.130556	0.787353
cg11810896	-0.0258586	0.126654	0.787357
cg09617296	-0.0010962	0.126654	0.787358
cg04852413	0.00120542	0.126643	0.787366
cg04543014	-0.017671	0.126641	0.787368
cg01979605	-0.0174133	0.130531	0.787373
cg05871614	-0.00473819	0.126635	0.787373
cg05975755	0.0157357	0.126634	0.787373
cg24828009	0.00421127	0.126634	0.787374
cg23304747	-0.00568517	0.126631	0.787376
cg00377159	0.00202868	0.130527	0.787376
cg24392939	-0.00365694	0.130527	0.787376
cg26350286	0.0116404	0.126629	0.787378
cg27518839	-0.0393709	0.126628	0.787378
cg08023020	0.00137889	0.130523	0.787379
cg13038108	0.00157056	0.130522	0.78738
cg26229235	-0.00447629	0.130522	0.78738
cg18237446	-0.0049202	0.126625	0.787381
cg10926564	0.00526101	0.13052	0.787382
cg20681735	0.00137527	0.130517	0.787384
cg23298620	-0.00388537	0.130516	0.787385
cg16817070	-0.0107022	0.130515	0.787386
cg04415626	0.00254082	0.137407	0.787387
cg13202398	0.0162964	0.126618	0.787387
cg00258165	0.00220992	0.130513	0.787387
cg06022838	-0.00121343	0.126615	0.787389
cg23547157	0.0153895	0.126615	0.787389
cg18466224	-0.00929388	0.130508	0.787391
cg00149473	0.0300264	0.126611	0.787392
cg07128206	-0.0218914	0.126609	0.787394
cg06497795	-0.00124359	0.126609	0.787394
cg22259698	0.00142755	0.130503	0.787395
cg19455931	0.00659458	0.126606	0.787396
cg27077161	-0.0292701	0.130499	0.787398
cg20198387	0.00322923	0.130492	0.787403
cg04533202	-0.0019548	0.137381	0.787406
cg08978998	0.0286291	0.126592	0.787407
cg13663252	0.0496364	0.130481	0.787412
cg17799868	-0.010905	0.13048	0.787413
cg26482164	0.0439005	0.130478	0.787415
cg02520160	-0.0242301	0.130476	0.787416
cg24511008	-0.00753893	0.130475	0.787417
cg21596609	-0.00145418	0.130475	0.787417
cg04754741	0.0104581	0.130475	0.787417
cg01667350	-0.0016453	0.130472	0.787419
cg08155702	-0.0227753	0.126567	0.787428
cg12870705	0.00119008	0.126566	0.787429
cg02870222	-0.0013964	0.130459	0.78743
cg25214902	0.00921215	0.130452	0.787435
cg01990334	0.00118892	0.126558	0.787435
cg26736341	0.0114728	0.130452	0.787435
cg07805500	0.00498823	0.13045	0.787437
cg20809693	0.00179335	0.137337	0.787439
cg16677879	0.00877551	0.126552	0.78744
cg09852985	-0.0345326	0.12655	0.787441
cg07964178	0.00133829	0.12655	0.787442
cg12913097	0.0481915	0.126548	0.787443
cg12897690	-0.00417412	0.126546	0.787445
cg09972205	-0.00108754	0.126545	0.787446
cg00503451	0.0341856	0.126544	0.787447
cg10460033	-0.0346777	0.130435	0.787448
cg18808466	0.0286837	0.126541	0.787449
cg13130470	-0.00706796	0.126535	0.787453
cg25289457	-0.00525891	0.130428	0.787454
cg23929343	0.0233924	0.12653	0.787458
cg11534519	0.00979442	0.126529	0.787459
cg11738389	-0.00650731	0.126528	0.787459
cg15094668	-0.0139844	0.130419	0.787461
cg14649376	-0.00146189	0.126525	0.787462
cg08811509	-0.00876714	0.130414	0.787464
cg18845131	0.0276523	0.130409	0.787468
cg23118730	-0.0276965	0.130409	0.787468
cg15842285	0.00711541	0.126517	0.787469
cg19997662	-0.0155979	0.126516	0.787469
cg05393563	0.00180234	0.137295	0.787469
cg05210798	0.00526337	0.137293	0.787471
cg12603582	-0.028158	0.130406	0.787471
cg06058891	-0.00783206	0.130405	0.787471
cg14350179	0.00198148	0.130403	0.787473
cg06830415	-0.0167108	0.130401	0.787475
cg17956530	0.00181955	0.137273	0.787486
cg21353687	0.0254528	0.126495	0.787486
cg23489504	-0.00656568	0.126491	0.787489
cg15126211	0.00137303	0.130382	0.78749
cg00290626	-0.0436256	0.126482	0.787496
cg19918297	0.0104466	0.130365	0.787503
cg01440497	0.0158219	0.126474	0.787503
cg27595610	0.0013752	0.130361	0.787506
cg14306366	0.0251613	0.126469	0.787507
cg22226656	0.0082929	0.130359	0.787508
cg00858078	-0.00517962	0.126468	0.787508
cg15881332	0.00767721	0.126466	0.78751
cg05954702	-0.00160849	0.126464	0.787511
cg18656860	-0.00112533	0.12646	0.787515
cg26701408	-0.0127379	0.12646	0.787515
cg26022093	-0.00409807	0.126456	0.787518
cg01295842	0.0013949	0.130345	0.787519
cg14859317	-0.00143303	0.130345	0.787519
cg09697494	0.0106429	0.126453	0.78752
cg04533380	-0.00111742	0.126452	0.787521
cg16318181	0.00678551	0.126451	0.787522
cg11585825	0.00540978	0.126447	0.787525
cg10074188	-0.00809125	0.126445	0.787527
cg15140981	-0.0345642	0.130332	0.787528
cg25313468	0.0573027	0.130332	0.787528
cg22191731	0.00138287	0.130331	0.78753
cg13224427	0.00774042	0.130328	0.787532
cg26734522	0.00248047	0.130327	0.787533
cg18802244	-0.00419423	0.126426	0.787542
cg06342882	-0.0017928	0.137196	0.787543
cg02292533	0.007318	0.130312	0.787545
cg21150921	0.0037098	0.13031	0.787546
cg10510133	-0.0155866	0.126421	0.787546
cg25645657	-0.00190288	0.130309	0.787547
cg16527041	-0.0108415	0.126419	0.787548
cg17784503	-0.00669342	0.126415	0.787551
cg14234152	-0.00533747	0.130296	0.787557
cg25240561	-0.00431442	0.130296	0.787557
cg01364766	0.0188455	0.126408	0.787557
cg13557139	-0.00124373	0.126402	0.787561
cg16244920	0.00138634	0.13029	0.787562
cg00358695	-0.00124536	0.126399	0.787564
cg04247814	0.00447841	0.126395	0.787567
cg11977357	0.0070624	0.126393	0.787569
cg10964302	-0.0143659	0.126392	0.78757
cg11362080	-0.00718129	0.12639	0.787571
cg15146515	0.00146511	0.130278	0.787571
cg09413116	-0.0388155	0.126387	0.787573
cg09265385	-0.0120305	0.126386	0.787574
cg04279588	-0.00142082	0.130268	0.787579
cg11155784	-0.00240955	0.12638	0.787579
cg04970064	-0.0325714	0.130264	0.787582
cg16309377	-0.0197548	0.13026	0.787585
cg06787487	-0.00165954	0.130258	0.787586
cg24644487	0.00335166	0.130253	0.78759
cg02869243	-0.0269537	0.126364	0.787592
cg09654247	0.0267391	0.130248	0.787595
cg09066361	0.101293	0.13024	0.787601
cg21125628	0.0210479	0.126352	0.787602
cg17463564	0.0165259	0.130236	0.787604
cg23969342	-0.00138179	0.130235	0.787604
cg05941888	-0.00393333	0.130235	0.787605
cg16997104	-0.00794943	0.126345	0.787608
cg00954769	0.0186628	0.126342	0.78761
cg05450515	0.00235423	0.137104	0.787611
cg26636091	0.0396141	0.130226	0.787612
cg18326719	-0.0148514	0.130225	0.787613
cg24306397	-0.00512934	0.130225	0.787613
cg04011474	-0.010608	0.130223	0.787614
cg13885343	-0.00137267	0.130221	0.787615
cg10564845	-0.0167151	0.126335	0.787616
cg20234959	0.020227	0.126329	0.787621
cg24984677	-0.00139244	0.130208	0.787626
cg15873112	0.0161686	0.126321	0.787627
cg01438602	-0.001395	0.130206	0.787627
cg10161198	-0.0159007	0.130204	0.787629
cg17420694	-0.0353406	0.130204	0.787629
cg09891341	-0.00174588	0.126313	0.787633
cg04300161	-0.00182995	0.137073	0.787634
cg25357304	-0.0289311	0.130197	0.787634
cg19904233	0.00259999	0.130196	0.787635
cg04813190	0.0082922	0.126306	0.787639
cg23515828	0.00891438	0.13019	0.78764
cg16800028	-0.00116149	0.126304	0.787641
cg20390150	-0.00113469	0.1263	0.787644
cg24371574	-0.0185228	0.130183	0.787645
cg10300259	-0.0141862	0.126296	0.787648
cg09053247	-0.00319502	0.130179	0.787648
cg20684965	-0.00815147	0.126292	0.787651
cg24283375	0.0406229	0.126284	0.787657
cg04654210	0.0020237	0.137033	0.787663
cg16853034	0.00114389	0.126272	0.787667
cg23702688	-0.0254366	0.126271	0.787667
cg16252449	0.0256193	0.126269	0.787669
cg24312918	-0.00545408	0.126265	0.787672
cg01150458	0.0107705	0.126265	0.787673
cg18280382	0.00142825	0.130148	0.787673
cg09609858	-0.0156703	0.126263	0.787674
cg12300853	-0.00475544	0.126261	0.787676
cg05402910	0.0073231	0.126258	0.787678
cg06238494	0.00405428	0.126258	0.787678
cg24871132	0.00114467	0.126254	0.787682
cg20691333	-0.00208003	0.137006	0.787683
cg18860399	0.0128459	0.126252	0.787683
cg06473578	-0.0195492	0.126251	0.787683
cg17970239	-0.035968	0.130134	0.787684
cg24349819	0.00425917	0.130134	0.787684
cg21675030	0.00334104	0.130132	0.787685
cg05422553	0.0144439	0.126247	0.787687
cg27278382	-0.00179175	0.136997	0.78769
cg13252294	-0.00137603	0.130124	0.787692
cg07091651	-0.0311264	0.126232	0.787699
cg14599576	0.0182425	0.12623	0.7877
cg06707811	-0.00468965	0.12623	0.787701
cg10215055	-0.0011116	0.126223	0.787707
cg02009303	0.0105586	0.130103	0.787708
cg05480894	-0.00634401	0.126218	0.78771
cg01739304	0.00797286	0.130098	0.787712
cg08410918	-0.0250675	0.126214	0.787714
cg22441948	0.0150426	0.12621	0.787717
cg03482851	-0.0143609	0.126209	0.787718
cg03709601	0.00211793	0.13009	0.787718
cg15482884	0.00250197	0.136958	0.787718
cg00246366	-0.00139631	0.130088	0.78772
cg05463632	-0.017876	0.1262	0.787725
cg03415497	-0.00140892	0.126199	0.787726
cg14530290	0.00513053	0.130079	0.787727
cg10304120	0.00220698	0.126198	0.787727
ch.7.54635456F	-0.00299677	0.130077	0.787728
cg13856752	-0.00163401	0.12619	0.787733
cg15962738	0.0108979	0.12619	0.787734
cg09392505	-0.0267112	0.126189	0.787734
cg06695838	0.00380413	0.130069	0.787735
cg25362903	0.0311223	0.130065	0.787738
cg15669090	0.0137523	0.130064	0.787739
cg23725567	0.00137158	0.130063	0.78774
cg26510009	0.00387388	0.130062	0.78774
cg13281547	-0.00123487	0.126175	0.787745
cg06814090	-0.00173388	0.130054	0.787746
cg07394272	-0.00138217	0.130052	0.787748
cg03100713	0.00225211	0.130051	0.787749
cg22809303	-0.0389298	0.12617	0.78775
cg02159731	-0.0152145	0.126169	0.78775
cg20825428	-0.00137996	0.130048	0.787751
cg15374133	0.00151085	0.126167	0.787752
cg11452043	-0.00351354	0.130047	0.787752
cg04470054	-0.0206405	0.130045	0.787754
cg04892234	-0.00345188	0.126163	0.787755
cg06852605	-0.00278175	0.130041	0.787757
cg04462650	0.00287287	0.130038	0.787759
cg07413356	-0.00142423	0.130036	0.78776
cg12992381	-0.0013772	0.130034	0.787762
cg15821605	0.00827439	0.126153	0.787763
cg03977478	-0.0240215	0.126152	0.787764
cg06123807	0.00218022	0.126151	0.787765
cg02655881	-0.00141359	0.13003	0.787765
cg26952618	-0.00137873	0.130026	0.787768
cg19198580	0.0104216	0.126147	0.787768
cg11292771	-0.00716272	0.126142	0.787772
cg05992843	0.00305036	0.13002	0.787773
cg06104989	0.0115	0.13001	0.787781
cg13092405	-0.00184063	0.136872	0.787782
cg01748712	0.00427291	0.130007	0.787783
cg27236218	0.0117435	0.130005	0.787785
cg12550454	0.0199736	0.126126	0.787785
cg05542708	0.00153796	0.126125	0.787786
cg17314180	-0.0205574	0.126125	0.787786
cg06457135	0.0223313	0.126125	0.787786
cg12364136	0.0358841	0.130003	0.787786
cg11798449	-0.0213995	0.126124	0.787787
cg04367166	-0.00575855	0.126124	0.787787
cg25953958	-0.0118767	0.126122	0.787788
cg26076826	-0.00209383	0.136856	0.787794
cg24613080	0.00664456	0.12611	0.787798
cg23832259	-0.00138424	0.129983	0.787802
cg06837596	0.00368279	0.129978	0.787806
cg12891252	0.00631359	0.126099	0.787807
cg07930552	-0.00144371	0.129976	0.787808
cg13390031	0.0269276	0.126096	0.787809
cg25596926	0.00155093	0.126091	0.787814
cg16932827	-0.00254986	0.126086	0.787817
cg05168033	0.00137706	0.129961	0.78782
cg15843567	0.0014304	0.129954	0.787825
cg13296755	-0.00716892	0.126074	0.787827
cg22794795	0.00162429	0.129947	0.78783
cg08216006	0.0253467	0.126068	0.787832
cg27049063	0.0135621	0.129944	0.787833
cg00120286	-0.00615627	0.129938	0.787837
cg17873998	0.00272844	0.129932	0.787842
cg11363527	-0.0107172	0.126056	0.787842
cg03044444	-0.00257095	0.126052	0.787845
cg24137472	0.00373117	0.129928	0.787846
cg09717217	0.0730257	0.126046	0.78785
cg02425445	-0.0158455	0.126045	0.787851
cg05254287	0.00524312	0.126043	0.787852
cg04381379	-0.0165517	0.126043	0.787853
cg24530041	0.00879886	0.126042	0.787853
cg25139754	-0.00558796	0.129917	0.787854
cg12626968	-0.00140245	0.126041	0.787854
cg27006377	0.00881218	0.126039	0.787856
cg13880726	0.00361964	0.129914	0.787856
cg07519747	-0.00461562	0.129913	0.787857
cg11411904	-0.00108203	0.126037	0.787857
cg24151964	0.00144775	0.12991	0.78786
cg21821887	-0.0249038	0.129907	0.787861
cg00458927	-0.00475027	0.126031	0.787862
cg15575864	0.0189869	0.126026	0.787866
cg21774842	0.00678718	0.126025	0.787867
cg18215677	-0.0167376	0.129892	0.787873
cg24933134	-0.0234057	0.126017	0.787873
cg27344911	-0.0103473	0.12989	0.787875
cg03143849	0.010242	0.126015	0.787875
cg04852399	0.00604242	0.129887	0.787877
cg21147626	-0.00125775	0.126012	0.787877
cg20568147	0.00931119	0.129884	0.78788
cg06851919	-0.00140929	0.129883	0.78788
cg21503955	0.00741668	0.126008	0.78788
cg11227912	-0.00185453	0.136729	0.787888
cg22161376	0.0120878	0.129871	0.78789
cg03421624	0.010688	0.12987	0.78789
cg08027110	0.00110534	0.125996	0.78789
cg19238575	-0.00406032	0.129868	0.787892
cg07009835	0.0012252	0.125993	0.787893
cg04435534	-0.00120739	0.125989	0.787896
cg06930252	-0.0020175	0.129859	0.787899
cg11170744	0.00206699	0.136711	0.787901
cg10148270	0.00123324	0.125981	0.787903
cg22086566	-0.00493849	0.129852	0.787905
cg05191034	0.00212661	0.136705	0.787906
cg02145101	0.0011621	0.125976	0.787907
cg01136261	0.0292771	0.125971	0.787911
cg27318546	0.00355948	0.125969	0.787913
cg18065409	0.00920246	0.129841	0.787913
cg01934883	0.0017911	0.136694	0.787914
cg13292689	0.00118217	0.125967	0.787914
cg17103702	-0.0013684	0.129838	0.787916
cg27157590	0.00625584	0.125964	0.787917
cg03688665	-0.0225583	0.125963	0.787918
cg09143276	-0.0152958	0.125963	0.787918
cg04307107	-0.0184622	0.125955	0.787924
cg14357226	-0.00134798	0.125953	0.787926
cg20765022	-0.0019648	0.13667	0.787931
cg12708799	-0.00407832	0.129818	0.787931
cg24722577	0.0740142	0.129817	0.787932
cg23315174	0.030705	0.125944	0.787932
cg24404973	0.00376675	0.129817	0.787933
cg08233594	0.00179216	0.136669	0.787933
cg22792014	-0.0115884	0.125944	0.787933
cg13681929	-0.00643449	0.125943	0.787934
cg03926206	-0.00270748	0.136663	0.787937
cg14216331	-0.00897664	0.129809	0.787938
cg09381022	0.0269619	0.125934	0.787941
cg04608134	0.00446057	0.129796	0.787949
cg04914996	-0.0142515	0.125919	0.787953
cg04566900	-0.00108982	0.125918	0.787954
cg14278029	-0.00108314	0.125918	0.787954
cg03292225	-0.00175438	0.129789	0.787955
cg02885454	-0.0163698	0.129786	0.787956
cg11848677	0.00576552	0.125912	0.787959
cg03978041	-0.00964047	0.125911	0.787959
cg08135333	-0.0132868	0.125911	0.78796
cg02627110	-0.00178907	0.136632	0.78796
cg14921927	-0.0118533	0.129781	0.78796
cg26904195	-0.0118303	0.129779	0.787962
cg23179718	-0.00168157	0.129777	0.787964
cg07589116	0.0216846	0.129775	0.787966
cg19752759	0.00453604	0.125903	0.787966
cg13941374	-0.0020225	0.129774	0.787966
cg13931891	-0.00444818	0.125902	0.787967
cg04676715	0.00151472	0.12977	0.787969
cg07000643	0.0177433	0.125897	0.787971
cg27081585	-0.0341057	0.129767	0.787972
cg01358784	-0.00618847	0.129766	0.787972
cg05306176	-0.00469381	0.125895	0.787973
cg11516868	-0.0112167	0.125893	0.787974
cg13968580	-0.0140729	0.125893	0.787974
cg10542419	-0.00124158	0.125891	0.787976
cg13930790	-0.00139056	0.129753	0.787982
cg18918418	-0.00360439	0.129752	0.787983
cg04475708	-0.00107769	0.12587	0.787992
cg19613400	-0.00178867	0.136582	0.787997
cg24804436	-0.00523834	0.129729	0.788001
cg20227259	-0.00118175	0.125859	0.788002
cg26218977	-0.0270157	0.129723	0.788006
cg04805612	0.00179368	0.136563	0.788011
cg17069915	-0.0014346	0.129716	0.788012
cg08421478	-0.0229881	0.125845	0.788013
cg07880341	-0.00701912	0.125845	0.788013
cg14724841	-0.0156379	0.125843	0.788014
cg17309530	0.0110651	0.125843	0.788015
cg27493251	-0.0127576	0.125839	0.788018
cg23241914	0.0098203	0.129703	0.788021
cg07787450	-0.0124853	0.125835	0.788021
cg26820501	-0.00110901	0.125834	0.788022
cg01566834	-0.00426965	0.129697	0.788027
cg04837101	0.00373476	0.129694	0.788029
cg19088844	0.0168877	0.125825	0.788029
cg16170306	-0.00107476	0.125824	0.78803
cg05021842	-0.0514664	0.125823	0.788031
cg08253808	-0.00181984	0.136533	0.788033
cg23864333	-0.00311576	0.125818	0.788035
cg02973057	0.00299717	0.125816	0.788037
cg14179220	-0.001381	0.125815	0.788038
cg16338100	0.0130268	0.125813	0.788039
cg10056463	-0.0134921	0.125812	0.78804
cg17195103	0.0492818	0.125811	0.788041
cg02713524	-0.0267695	0.125808	0.788043
cg12511929	0.0149256	0.129673	0.788045
cg06456840	0.00880539	0.136516	0.788046
cg18821122	0.00312577	0.125804	0.788047
cg15391834	-0.00108354	0.125803	0.788047
cg08267614	0.00116715	0.125801	0.788049
cg24408688	-0.00275747	0.125801	0.788049
cg13821759	0.00415617	0.129667	0.78805
cg23498494	0.00366728	0.129666	0.788051
cg15797971	-0.00181461	0.136506	0.788053
cg17667145	0.00161794	0.129664	0.788053
cg06968181	0.00260408	0.129662	0.788054
cg07281821	-0.00153825	0.125791	0.788057
cg10143883	0.00852563	0.129656	0.788058
cg00683922	0.0061789	0.125788	0.78806
cg24076474	-0.00183843	0.136495	0.788061
cg05900430	-0.00137149	0.129652	0.788062
cg21880313	0.0113242	0.12578	0.788066
cg03680106	0.0154643	0.125776	0.788069
cg22117143	0.00351128	0.129641	0.78807
cg24229188	0.00348178	0.125775	0.78807
cg13544643	0.0329558	0.12964	0.788071
cg16366656	0.00115527	0.125773	0.788071
cg07000281	0.0154694	0.125773	0.788072
cg06067658	0.00218474	0.125769	0.788075
cg25746394	-0.0388135	0.129634	0.788076
cg00078940	0.00169852	0.129633	0.788076
cg14640584	0.058223	0.125766	0.788077
cg03387111	-0.0010911	0.125765	0.788078
cg04943357	0.00650225	0.125759	0.788083
cg06814966	0.0154585	0.125755	0.788086
cg01886311	0.00805301	0.125753	0.788088
cg27081877	-0.00178862	0.136458	0.788089
cg25964213	-0.00714312	0.12575	0.788091
cg10424407	0.00577334	0.129613	0.788092
cg13684240	0.00553014	0.129609	0.788095
cg10283862	0.00955713	0.129609	0.788096
ch.12.1019410F	0.00354019	0.125741	0.788098
cg00077281	0.00202255	0.129603	0.7881
cg09045849	0.00155136	0.129603	0.7881
cg04982359	-0.00698271	0.125738	0.7881
cg14661969	0.0100592	0.125735	0.788102
cg01701819	-0.00165466	0.129592	0.788108
cg19950739	0.0175825	0.12959	0.78811
cg17223134	0.00172012	0.129586	0.788113
cg10193018	0.00499873	0.125715	0.788119
cg23845077	-0.00227824	0.129578	0.78812
cg16725050	-0.027293	0.125714	0.78812
cg12454461	0.0100266	0.125711	0.788122
cg14903689	0.027318	0.12571	0.788123
cg05810731	-0.0175148	0.12571	0.788123
cg18317999	-0.0249749	0.125708	0.788125
cg25672905	0.0125156	0.125706	0.788126
cg24891414	-0.00332593	0.125704	0.788128
cg10891507	-0.00178725	0.136402	0.78813
cg19519375	0.0515006	0.125701	0.78813
cg18863135	0.00139906	0.129565	0.78813
cg11534593	-0.0205798	0.129562	0.788132
cg16480345	-0.00527069	0.129562	0.788133
cg05735922	0.012924	0.125695	0.788135
cg08685629	-0.0124646	0.125694	0.788136
cg05781785	0.0115822	0.125694	0.788136
cg15039019	0.00143443	0.129556	0.788137
cg12733392	-0.00602089	0.129554	0.788139
cg03021313	0.0300192	0.129553	0.788139
cg24706188	-0.0077152	0.129551	0.788141
cg10023862	-0.00212133	0.129551	0.788141
cg14946011	0.00141161	0.129548	0.788143
cg16949599	0.00920278	0.125681	0.788146
cg12361076	-0.0288576	0.125677	0.788149
cg19434470	-0.00175807	0.125676	0.78815
cg25401754	0.00136909	0.129538	0.788152
cg10715265	0.00139537	0.129536	0.788153
cg24838949	-0.00142928	0.125666	0.788158
cg15046472	0.00416844	0.125665	0.788159
cg11119249	-0.00335065	0.129524	0.788163
cg09173500	0.0576039	0.125661	0.788163
cg09651899	-0.0122383	0.129522	0.788164
cg13755766	0.00385708	0.125659	0.788164
cg17945195	0.00178748	0.136356	0.788164
cg27457698	0.00113279	0.125659	0.788164
cg04610224	-0.00191204	0.129521	0.788165
cg19852115	-0.00735505	0.129521	0.788165
cg09226031	0.00531801	0.125656	0.788166
cg11725581	-0.0087235	0.125653	0.788169
cg20765408	-0.0333226	0.129512	0.788172
cg12800551	-0.0185447	0.129511	0.788173
cg10183487	0.00944859	0.129508	0.788175
cg07879706	-0.00689049	0.129495	0.788185
cg05828893	-0.00213423	0.129491	0.788188
cg03149414	0.0015468	0.12563	0.788188
cg07418777	0.0244954	0.12563	0.788188
cg01724996	0.0374782	0.129484	0.788194
cg03753454	-0.00322898	0.129483	0.788194
cg05441928	-0.0105351	0.129483	0.788195
cg16538874	-0.0149376	0.129482	0.788195
cg09432234	0.0258471	0.125619	0.788197
cg17518334	-0.0069528	0.129478	0.788199
cg03697115	-0.00164581	0.129474	0.788201
cg06873739	0.00306188	0.125612	0.788202
cg10614894	-0.0069152	0.12561	0.788204
cg11660352	-0.00111068	0.125607	0.788206
cg04130788	-0.0171561	0.129464	0.788209
cg06822963	-0.0127708	0.129463	0.78821
cg17132501	-0.0153408	0.125601	0.788211
cg14076329	-0.0404538	0.1256	0.788212
cg06763472	-0.00115369	0.1256	0.788212
cg22836297	0.0284648	0.12946	0.788212
cg02482138	-0.0115134	0.129456	0.788215
cg17499426	-0.0161293	0.129454	0.788217
cg15584219	0.0105301	0.125593	0.788217
cg09616580	0.00283274	0.129453	0.788218
cg25520495	-0.00335691	0.125592	0.788218
cg27143027	0.0224485	0.125588	0.788222
cg12373280	-0.00964256	0.129447	0.788223
cg09563607	0.00683146	0.129446	0.788223
cg08717423	-0.00634712	0.136271	0.788227
cg02389569	0.00289479	0.12944	0.788228
cg05222347	0.0174843	0.12558	0.788228
cg07161632	0.049352	0.125579	0.78823
cg15708909	-0.00445235	0.129438	0.78823
cg05645787	0.0236033	0.129438	0.78823
cg17013002	0.0132989	0.129437	0.788231
cg18263014	-0.00467209	0.129436	0.788232
cg24619797	0.00185621	0.136264	0.788232
cg25432940	-0.0303098	0.129434	0.788233
cg20491328	-0.017567	0.125566	0.78824
cg07035503	-0.00109741	0.125561	0.788244
cg24756493	0.00506098	0.12556	0.788245
cg21389884	-0.00155324	0.129417	0.788246
cg21193485	-0.00107779	0.125557	0.788247
cg13000540	-0.0085933	0.129414	0.788249
cg14439761	0.00114721	0.125554	0.78825
cg21708916	0.019009	0.125551	0.788252
cg05942297	-0.00637274	0.129406	0.788255
cg07638027	0.0195625	0.125543	0.788258
cg02234856	-0.0265541	0.125536	0.788264
cg06953065	0.00156897	0.125535	0.788265
cg25815806	-0.00690402	0.129391	0.788267
cg24433996	-0.0216606	0.125531	0.788268
cg16759096	-0.00254771	0.125531	0.788268
cg24595310	0.0470578	0.125531	0.788268
cg21296676	0.0270377	0.12553	0.788269
cg08856697	-0.00113003	0.125529	0.78827
cg00995807	-0.00150813	0.129382	0.788274
cg23781497	-0.00198718	0.136208	0.788274
cg13744304	0.00177777	0.129381	0.788275
cg00350932	0.00574712	0.125521	0.788276
cg00250761	-0.0386246	0.125517	0.788279
cg23811476	0.00118921	0.125517	0.78828
cg23555322	-0.0272078	0.125517	0.78828
cg11852022	0.0127939	0.12937	0.788283
cg11158629	-0.0257245	0.125512	0.788283
cg10360845	0.0166126	0.129369	0.788284
cg22851420	0.00165803	0.129368	0.788285
cg17730090	-0.0107647	0.129367	0.788285
cg08335662	-0.00375894	0.13619	0.788287
cg17317557	-0.00274598	0.125503	0.788291
cg20127046	-0.00203715	0.13618	0.788295
cg02658051	-0.025022	0.129354	0.788296
cg22507615	-0.00430384	0.129341	0.788306
cg19913123	-0.029002	0.12934	0.788307
cg04408925	-0.00401382	0.12934	0.788307
cg25692266	0.0026908	0.125483	0.788307
cg12636482	-0.00631923	0.12548	0.78831
cg27633819	-0.0118381	0.12548	0.78831
cg16491506	-0.00164186	0.129336	0.78831
cg00473462	0.00461623	0.125477	0.788312
cg10576216	0.00605237	0.125477	0.788312
cg14049380	-0.00137202	0.12933	0.788315
cg23717174	0.0281687	0.125472	0.788316
cg24091001	0.00136865	0.129326	0.788318
cg18649324	-0.00726371	0.129324	0.788319
cg24913296	0.0332882	0.129322	0.788321
cg10959209	0.0110047	0.125465	0.788322
cg14441266	0.0242067	0.129319	0.788324
cg17767960	0.00887226	0.125459	0.788327
cg06244019	0.0024861	0.129315	0.788327
cg18464296	0.0156037	0.125458	0.788327
cg15466222	-0.00924683	0.125454	0.788331
cg07175090	-0.00147223	0.129306	0.788333
cg11779019	-0.0332111	0.12545	0.788334
cg09115009	-0.00883418	0.129305	0.788334
cg25410746	-0.0107112	0.129304	0.788335
cg24650672	0.0149231	0.125447	0.788336
ch.5.6026528F	0.00144503	0.129299	0.788339
cg02705011	0.0141089	0.125441	0.788341
cg06178828	-0.0529025	0.129294	0.788343
cg11159650	0.00126932	0.125431	0.78835
cg23529561	0.00410891	0.12543	0.78835
cg11453325	-0.0117065	0.129281	0.788354
cg20701799	-0.00508731	0.129279	0.788354
cg04840828	-0.00151817	0.129278	0.788355
cg22545007	-0.00181395	0.136098	0.788355
cg14564519	0.00112779	0.125421	0.788357
cg06001310	0.00124342	0.125418	0.78836
cg01585717	-0.0037227	0.129272	0.78836
cg03841750	0.00793939	0.125417	0.788361
cg11076862	-0.00449857	0.125414	0.788364
cg24990400	-0.0111729	0.129267	0.788365
cg01392180	0.014697	0.129264	0.788367
cg26591579	-0.00175635	0.129263	0.788368
cg06488165	0.0266873	0.125408	0.788368
cg24921785	-0.00148589	0.129261	0.788369
cg22987487	-0.00866182	0.129258	0.788371
cg00567623	0.011676	0.125403	0.788372
cg02635370	0.00511801	0.125401	0.788374
cg23161350	-0.00530924	0.129253	0.788375
cg25094569	-0.00979245	0.125393	0.78838
cg16633930	-0.00253094	0.129245	0.788381
cg27346183	-0.00198072	0.129245	0.788381
cg13649332	-0.00363582	0.129243	0.788383
cg00690073	-0.00759472	0.129242	0.788384
cg09106725	0.00605579	0.125383	0.788389
cg11877325	-0.00398271	0.125382	0.788389
cg23429481	-0.0087851	0.125382	0.78839
cg04645070	-0.00663289	0.125381	0.78839
cg01169008	0.0153918	0.129231	0.788393
cg09120533	0.00762465	0.129229	0.788394
cg06792497	0.017288	0.125371	0.788398
cg04986494	0.0180767	0.125369	0.7884
cg17931890	-0.00276255	0.129219	0.788402
cg01451057	0.00255095	0.136035	0.788402
cg11776773	0.00478447	0.125364	0.788404
cg01659632	-0.0195207	0.125364	0.788404
cg23004527	-0.0290092	0.129216	0.788405
cg05437498	0.0305926	0.125357	0.78841
cg07461772	-0.00109208	0.125354	0.788412
cg04604752	0.00154069	0.129205	0.788413
cg08225658	0.0052253	0.125353	0.788413
cg01373705	-0.00144702	0.129203	0.788414
cg00405198	0.00146087	0.129203	0.788415
cg15124636	0.00944315	0.125346	0.788418
cg23811837	-0.00114083	0.125343	0.788421
cg22537634	-0.00188036	0.136008	0.788423
cg08632305	0.00623929	0.129188	0.788427
cg18650398	-0.00504048	0.129185	0.788429
cg08946973	-0.0107975	0.129185	0.788429
cg09651794	-0.00708501	0.125331	0.788431
cg11540997	-0.0259149	0.125331	0.788431
cg13105522	-0.00725963	0.129181	0.788431
cg19670693	0.010521	0.129181	0.788432
cg11624903	-0.0160814	0.129177	0.788435
cg21621759	0.00137399	0.129175	0.788436
cg26224652	0.00586151	0.125316	0.788443
cg17601343	-0.0285852	0.125312	0.788446
cg18601714	0.00924852	0.125311	0.788447
cg18820942	0.0157495	0.125311	0.788448
cg23564290	0.00112564	0.125309	0.788449
cg23430644	0.00109656	0.125308	0.78845
cg21013028	0.0211235	0.125308	0.78845
cg20199655	-0.00171431	0.12915	0.788457
cg22082800	0.00329321	0.129148	0.788458
cg12979793	0.00165369	0.125296	0.788459
cg04855546	0.00792725	0.129145	0.788461
cg13232420	0.00138304	0.129144	0.788461
cg12264934	0.00187331	0.125289	0.788465
cg05184917	0.00179574	0.135949	0.788466
cg11369729	0.0152815	0.129136	0.788467
cg27401989	-0.00243209	0.129133	0.78847
cg10803827	-0.014984	0.125281	0.788471
cg04605681	0.00486448	0.12913	0.788472
cg12384551	-0.00136337	0.129128	0.788474
cg23882186	0.0571138	0.125276	0.788476
cg14057562	-0.0046578	0.125268	0.788482
cg24012572	0.00718231	0.125267	0.788483
cg19455963	-0.00137313	0.129115	0.788484
cg27328992	0.0211571	0.129115	0.788484
cg14949271	-0.0154094	0.125265	0.788485
cg05607040	-0.0163573	0.129113	0.788485
cg02552250	-0.0157996	0.125263	0.788487
cg08011436	-0.028538	0.125261	0.788488
cg22445705	-0.00454946	0.12911	0.788488
cg08455826	-0.00806989	0.12911	0.788488
cg19132816	0.0074695	0.12911	0.788488
cg03558862	-0.00107999	0.125259	0.788489
cg17218588	-0.00107866	0.125254	0.788494
cg16951105	0.0128514	0.125253	0.788495
cg04502985	-0.00240644	0.129101	0.788495
cg08965559	-0.00280411	0.125248	0.788498
cg14511376	-0.00291029	0.129096	0.788498
cg00032308	0.00311966	0.129094	0.7885
cg02202923	-0.00456695	0.12524	0.788505
cg26533221	-0.00487905	0.125236	0.788509
cg14382336	0.0165254	0.125234	0.78851
cg26727666	-0.0191027	0.125231	0.788512
cg23225573	-0.00195312	0.125225	0.788517
cg01707795	-0.00190104	0.135878	0.788519
cg21971621	0.00532866	0.125222	0.78852
cg02163846	0.0189843	0.12522	0.788521
cg05157335	-0.0102032	0.12522	0.788521
cg05187279	0.0310641	0.129068	0.788521
cg00178429	-0.00343898	0.125218	0.788523
cg20717459	0.0187862	0.125215	0.788525
cg02165099	0.00178681	0.135862	0.788531
cg18835621	-0.00311472	0.129054	0.788532
cg05310774	-0.0300411	0.129053	0.788533
cg15726807	0.00801874	0.125204	0.788534
cg07112531	-0.00140779	0.129051	0.788534
cg19551278	-0.00436861	0.1252	0.788537
cg06953661	0.00443688	0.129046	0.788538
cg11971077	-0.00110155	0.125199	0.788538
cg27311041	0.00807729	0.129043	0.78854
cg18637698	-0.0303574	0.129042	0.788542
cg12109756	-0.00141265	0.129041	0.788542
cg21097180	-0.0189055	0.125189	0.788547
cg27494573	-0.0112775	0.125186	0.788549
cg11141692	0.00697946	0.129031	0.78855
cg00587683	0.00946441	0.129031	0.78855
cg03987771	0.00443269	0.12518	0.788554
cg14402385	-0.00856413	0.129026	0.788554
cg09847284	0.00347661	0.12518	0.788554
cg04864054	0.00574567	0.12518	0.788554
cg04777383	-0.0170661	0.125179	0.788554
cg06588483	0.00108743	0.125176	0.788557
cg04517274	-0.0144626	0.125172	0.78856
cg03335924	-0.0167027	0.129017	0.788561
cg12810183	-0.00141858	0.129015	0.788563
cg12184886	0.0146945	0.125166	0.788565
cg13411813	-0.00831422	0.129011	0.788566
cg16858071	0.00389205	0.12901	0.788566
cg20477574	-0.00996518	0.12901	0.788567
cg21229979	0.0220562	0.125164	0.788567
cg01682682	-0.00875469	0.125163	0.788568
cg00509175	-0.0389248	0.129005	0.78857
cg05108359	0.00917237	0.129005	0.78857
cg24676409	-0.00107229	0.125159	0.788571
cg19693890	-0.00146808	0.128996	0.788577
cg02849750	0.0233262	0.125149	0.788579
cg04232484	-0.00582861	0.128993	0.788579
cg14094409	-0.00158115	0.128992	0.78858
cg22502001	-0.0161208	0.125146	0.788581
cg06382107	0.00119961	0.125144	0.788583
cg26758781	-0.00303488	0.125144	0.788583
cg19319490	-0.00139145	0.128988	0.788583
cg06277347	-0.00143368	0.128987	0.788585
cg19922198	-0.0047637	0.125139	0.788587
cg06028665	0.0107349	0.128982	0.788588
cg20830531	-0.0017865	0.128971	0.788597
cg15954480	0.00939119	0.125125	0.788599
cg08479976	-0.00128371	0.125118	0.788604
cg11993754	-0.00225976	0.128954	0.78861
cg13934625	0.0136799	0.12511	0.788611
cg02758515	0.0154769	0.125107	0.788614
cg12427163	-0.0472061	0.12895	0.788614
cg10972598	0.00714218	0.128948	0.788615
cg01916400	0.0046809	0.125105	0.788615
cg16760531	-0.0112318	0.128947	0.788616
cg03310007	-0.0105669	0.128945	0.788617
cg22852235	-0.0164935	0.125102	0.788617
cg03486281	-0.00600061	0.128945	0.788618
cg09057863	-0.0011042	0.125099	0.788619
cg02196334	-0.0324445	0.125098	0.78862
cg10176457	0.00121941	0.125097	0.788622
cg00776186	-0.00360835	0.128936	0.788624
cg12299478	0.00871627	0.128936	0.788625
cg09913824	-0.00652022	0.128935	0.788626
cg08467097	0.0013678	0.128934	0.788626
cg06265338	-0.038047	0.125088	0.788628
cg02965870	-0.00178554	0.13573	0.788629
cg05098125	0.0388679	0.128929	0.78863
cg02604726	0.0195156	0.125084	0.788632
cg01654985	0.01775	0.125071	0.788643
cg16892887	0.00242968	0.135709	0.788644
cg08810572	0.0206967	0.128911	0.788645
cg13625875	-0.0211905	0.128906	0.788648
cg04755546	0.03758	0.125064	0.788648
cg14432968	-0.00128931	0.125061	0.788651
cg10309278	-0.0117726	0.125061	0.788651
cg11222623	-0.046872	0.1289	0.788653
cg16782339	0.013867	0.125055	0.788655
cg27508071	-0.0245053	0.125054	0.788656
cg02853954	-0.0244075	0.125053	0.788657
cg18581576	-0.024862	0.128892	0.788659
cg02513924	0.00138023	0.12889	0.788661
cg03405515	-0.00109584	0.125043	0.788665
cg17513571	0.0087564	0.128883	0.788666
cg17081644	0.00113694	0.125042	0.788667
cg02013762	0.0303151	0.12504	0.788668
cg14147906	-0.0183788	0.12888	0.788669
cg03558954	-0.0564631	0.128878	0.78867
cg08911171	0.016328	0.125033	0.788674
cg20084423	-0.00481704	0.128873	0.788674
cg06458042	-0.00335917	0.125031	0.788675
cg16753607	0.0065938	0.125027	0.788678
cg26003072	0.00993707	0.125024	0.788681
cg20961605	0.00136601	0.128861	0.788684
cg21778810	0.00150642	0.12502	0.788684
cg24266227	-0.03098	0.128857	0.788687
cg01459597	0.00554723	0.12501	0.788692
cg19266910	0.00178224	0.13564	0.788696
cg05961348	0.0016839	0.125005	0.788696
cg22715854	-0.00563086	0.125005	0.788697
cg22338127	0.0187778	0.125003	0.788698
cg14606586	0.00164039	0.128842	0.788699
cg02525682	-0.00178245	0.135636	0.788699
cg16213807	-0.0152572	0.124996	0.788703
cg06678147	-0.00204447	0.128835	0.788704
cg20304990	0.00143426	0.124994	0.788705
cg24106536	-0.00207819	0.128828	0.78871
cg00163294	-0.00213958	0.124986	0.788712
cg02408311	-0.00427144	0.135619	0.788712
cg02093194	-0.0147325	0.128822	0.788714
cg00566208	0.00183657	0.128819	0.788717
cg27217159	0.0121831	0.124979	0.788718
cg00522398	0.0223209	0.128815	0.78872
cg03927812	-0.0441383	0.124975	0.788721
cg00979671	0.0150152	0.124975	0.788721
cg24109215	-0.00911115	0.124974	0.788722
cg03777205	0.0118989	0.128812	0.788722
cg01755100	0.00644789	0.12881	0.788724
cg15100757	0.0109241	0.12881	0.788724
cg19493601	0.00627523	0.124969	0.788725
cg13454570	-0.00127891	0.124967	0.788727
cg16470129	-0.00290745	0.124967	0.788727
cg06839820	0.0010832	0.124967	0.788728
cg21555471	-0.00142729	0.128802	0.78873
cg00989492	-0.00138794	0.1288	0.788732
cg01275669	-0.00178206	0.135591	0.788732
cg23264682	0.0319415	0.12496	0.788733
cg21933829	-0.00148566	0.128796	0.788735
cg08129767	0.00152744	0.128793	0.788737
cg04324487	-0.00952526	0.124954	0.788737
cg01085137	-0.00153378	0.124953	0.788739
cg12908665	0.0123641	0.128791	0.788739
cg25134328	-0.00790395	0.124953	0.788739
cg17108364	0.00119639	0.12495	0.788741
cg17896463	-0.007982	0.135577	0.788742
cg26197699	0.00137499	0.128785	0.788744
cg09127027	0.00927361	0.124945	0.788746
cg16423747	-0.00137127	0.128782	0.788746
cg22937693	0.00945428	0.128778	0.788749
cg08678364	0.00230446	0.124938	0.788751
cg00322833	0.00122179	0.124937	0.788752
cg00286049	-0.00109491	0.124936	0.788752
cg07363137	-0.00443752	0.124934	0.788754
cg08991272	-0.0254157	0.124934	0.788754
cg13117745	0.0144651	0.124933	0.788755
cg27328918	0.00180132	0.128769	0.788756
cg06200967	0.00920552	0.124928	0.788759
cg03296740	0.00556666	0.128765	0.788759
cg10335159	0.00295568	0.128759	0.788764
cg12878216	-0.0434559	0.124921	0.788764
cg26434278	-0.00107531	0.124919	0.788767
cg17038216	0.00869086	0.128753	0.788769
cg03556576	0.00339321	0.124913	0.788771
cg04286370	-0.0341252	0.128749	0.788772
cg23677608	-0.00137931	0.128748	0.788772
cg07835814	0.00153767	0.128747	0.788774
cg02364970	-0.0113474	0.128743	0.788777
cg18582965	-0.00153057	0.12874	0.788779
cg12637869	0.00714242	0.124902	0.78878
cg12010144	0.0104535	0.128734	0.788784
cg16592709	-0.013154	0.124892	0.788788
cg15803221	-0.00185132	0.135515	0.788789
cg03842291	0.00439242	0.12489	0.78879
cg04257969	0.00838536	0.135513	0.78879
cg08607082	0.0289386	0.128724	0.788792
cg06507324	0.00580328	0.13551	0.788793
cg27216259	-0.00152245	0.12872	0.788795
cg15964957	0.00400909	0.12872	0.788795
cg22371232	-0.00368578	0.128717	0.788797
cg20547407	0.0176889	0.12488	0.788798
cg06333957	-0.00150448	0.128711	0.788802
cg26248248	0.0215213	0.128711	0.788802
cg05603051	0.00448611	0.128707	0.788805
cg22659865	-0.0234718	0.128699	0.788811
cg10361547	0.0141864	0.128699	0.788812
cg14043925	-0.00108707	0.124863	0.788812
cg16747973	0.0300422	0.124863	0.788812
cg24747835	0.00122284	0.124862	0.788813
cg13357998	0.0352638	0.124859	0.788816
cg04122955	0.013094	0.128692	0.788817
cg24176323	-0.00596903	0.124854	0.788819
cg22853608	-0.0304235	0.124853	0.78882
cg08643339	-0.0322062	0.128687	0.788821
cg24021452	0.0318405	0.124848	0.788824
cg04677377	0.0152229	0.128682	0.788825
cg11116086	0.00314056	0.12868	0.788827
cg04438133	-0.00694548	0.124842	0.788829
cg07383370	0.0195422	0.128675	0.78883
cg22198853	0.00167889	0.128675	0.78883
cg03393625	0.00487916	0.128674	0.788831
cg10231179	-0.00521504	0.128671	0.788833
cg21322307	0.00716447	0.124834	0.788836
cg06812990	-0.00554826	0.128667	0.788837
cg26193882	0.00147119	0.128666	0.788837
cg18546689	-0.00991422	0.128661	0.788842
cg00385906	-0.00137158	0.128655	0.788846
cg16946879	-0.0331102	0.124817	0.78885
cg00211648	-0.00140493	0.12865	0.78885
cg04673750	-0.00178144	0.135432	0.78885
cg07413609	-0.00109701	0.124816	0.78885
cg03054909	0.00230426	0.124814	0.788852
cg23569189	-0.00151246	0.128648	0.788852
cg01266565	-0.00670705	0.124813	0.788853
cg04096039	0.0121937	0.124813	0.788853
cg14863355	-0.00197368	0.124812	0.788853
cg09874659	-0.0107282	0.128645	0.788854
cg25456221	0.00947996	0.124809	0.788856
cg16704868	-0.0081474	0.124809	0.788856
cg05780213	-0.00908385	0.12864	0.788858
cg08905758	0.00111389	0.124804	0.78886
cg25581843	0.0106107	0.128636	0.788861
cg07895006	0.0129332	0.128635	0.788862
cg14992808	0.0114568	0.124801	0.788863
cg22531183	-0.00116401	0.124799	0.788864
cg00791207	0.00526877	0.128629	0.788867
cg00914022	-0.00366518	0.124793	0.788869
cg18345584	0.00364452	0.124792	0.78887
cg06226335	-0.00141049	0.128624	0.78887
cg25795606	-0.00862974	0.128623	0.788871
cg23689671	0.00163195	0.124783	0.788878
cg14950288	0.00107137	0.124782	0.788878
cg03053750	0.00903593	0.124782	0.788878
cg17652792	0.00260973	0.124777	0.788882
cg05704336	-0.01045	0.124777	0.788882
cg21603615	-0.0377463	0.128609	0.788882
cg15594079	-0.00178116	0.135387	0.788884
cg24973298	0.00122244	0.124775	0.788884
cg24578343	0.00170839	0.128599	0.78889
cg23531150	0.0425176	0.124766	0.788891
cg25628543	-0.00144239	0.128596	0.788893
cg11762839	-0.00112404	0.124763	0.788893
cg20202874	-0.024033	0.128595	0.788894
cg24452366	-0.00136428	0.128593	0.788895
cg11877641	0.0152334	0.128591	0.788896
cg09737499	0.0120233	0.124752	0.788903
cg17527443	0.00248659	0.128582	0.788903
cg25840545	0.00948197	0.128581	0.788904
cg14507371	-0.00400512	0.124748	0.788906
cg00212909	-0.00145689	0.128579	0.788906
cg08746653	0.00631367	0.124747	0.788907
cg25642090	-0.00739486	0.128573	0.788911
cg17696563	-0.00137452	0.128573	0.788911
cg11617031	0.0257823	0.124738	0.788914
cg09219005	0.00136952	0.128562	0.788919
cg13332574	-0.0216835	0.12473	0.78892
cg11186155	0.0102824	0.124724	0.788926
cg08663875	0.00842932	0.124721	0.788928
cg00241142	0.00274771	0.128548	0.788931
cg09664815	-0.00117993	0.124717	0.788931
cg15928106	0.0139893	0.124716	0.788932
cg02524983	-0.0326909	0.124714	0.788933
cg18948967	-0.00119676	0.12471	0.788937
cg14044120	0.0126827	0.124709	0.788937
cg22244565	0.00966097	0.128539	0.788937
cg22658550	0.00182344	0.128535	0.78894
cg16517358	-0.0215218	0.1247	0.788945
cg11167789	0.0296139	0.128526	0.788947
cg16271911	-0.0172131	0.124697	0.788948
cg22786312	-0.010034	0.124695	0.788949
cg02724868	-0.00489635	0.124695	0.788949
cg07297604	-0.0068494	0.124694	0.78895
cg05206432	-0.00598626	0.128519	0.788953
cg10924779	0.0206307	0.12469	0.788953
cg20071305	0.00326425	0.124686	0.788957
cg22256631	-0.00264339	0.128513	0.788958
cg18173388	-0.0233431	0.124684	0.788958
cg02215787	0.00411925	0.128512	0.788959
cg06751421	0.00584787	0.124682	0.78896
cg19357305	0.00199218	0.128508	0.788962
cg03655330	0.00265463	0.135281	0.788963
cg22309080	-0.0293314	0.128501	0.788968
cg16266076	0.00186674	0.128499	0.788969
cg03729940	0.00357581	0.128499	0.788969
cg27387226	0.00178929	0.135269	0.788972
cg01893439	-0.00109736	0.124666	0.788972
cg00946582	-0.00182314	0.124664	0.788974
cg00365182	-0.00200364	0.135261	0.788978
cg23416409	-0.0119549	0.124659	0.788978
cg10151454	-0.00892623	0.128487	0.788979
cg15689549	0.0074868	0.124655	0.788982
cg11675468	0.00161741	0.12848	0.788984
cg10797804	-0.00396382	0.128479	0.788985
cg11533385	0.0340361	0.124647	0.788988
cg13217275	-0.00698198	0.128472	0.788991
cg08818798	-0.00141761	0.124642	0.788992
cg03631850	-0.021755	0.124642	0.788992
cg16661464	0.014505	0.128468	0.788994
cg16636271	0.00117342	0.124639	0.788995
cg24943587	0.00355811	0.124639	0.788995
cg02628787	-0.00941596	0.128465	0.788996
cg05971398	0.0127289	0.124636	0.788997
cg27275698	-0.0292084	0.128461	0.788999
cg16203801	-0.00129878	0.124628	0.789004
cg25738958	0.00138071	0.128454	0.789005
cg02131891	-0.0056655	0.124627	0.789005
cg14708851	0.00257804	0.128453	0.789005
cg13446540	-0.00769677	0.128451	0.789007
cg18659362	0.0174705	0.12462	0.78901
cg05852452	0.00890366	0.124617	0.789012
cg18100127	0.0102341	0.128439	0.789017
cg03648155	-0.0155138	0.128436	0.789018
cg16624076	-0.00177974	0.135201	0.789022
cg16552026	-0.00141345	0.128431	0.789023
cg14706382	-0.00141725	0.128425	0.789027
cg20071868	0.00293246	0.124596	0.78903
cg16983788	0.0149743	0.124594	0.789031
cg02459375	0.00462854	0.124593	0.789032
cg20625588	-0.00145453	0.128419	0.789033
cg22337964	-0.00427999	0.128416	0.789035
cg12464134	-0.0114338	0.124589	0.789035
cg12938890	0.0226458	0.128411	0.789039
cg17989570	0.0068657	0.124584	0.789039
cg20464383	-0.00196223	0.135177	0.78904
cg12198334	0.0161674	0.124582	0.789041
cg22688104	0.00108435	0.12458	0.789043
cg24021522	0.00186379	0.128403	0.789044
cg00265863	0.00281105	0.128403	0.789045
cg08267141	0.00136103	0.128403	0.789045
cg01052940	-0.00180323	0.135169	0.789046
cg10321799	-0.0176537	0.124575	0.789047
cg02568623	0.00588061	0.128397	0.78905
cg16922039	-0.00138878	0.128397	0.78905
cg25752723	0.00137374	0.128394	0.789052
cg14236735	-0.00350128	0.12839	0.789055
cg14278614	0.0126172	0.128382	0.789062
cg15347342	-0.00734765	0.124557	0.789062
cg00242341	0.00466499	0.12838	0.789063
cg20648992	0.00150227	0.128379	0.789064
cg13465838	-0.00109669	0.124554	0.789064
cg23403031	-0.0316759	0.128375	0.789067
cg00497380	0.0186576	0.12455	0.789068
cg08476820	-0.00679866	0.128361	0.789078
cg21073216	-0.00972992	0.124536	0.789079
cg05024851	0.00371161	0.128359	0.789079
cg07045560	0.0270149	0.124532	0.789082
cg20456607	-0.00178291	0.13511	0.78909
cg14174928	-0.0247411	0.128345	0.789091
cg04882056	-0.00456259	0.128344	0.789091
cg16940688	0.00314783	0.128338	0.789096
cg09298920	-0.00570426	0.1351	0.789098
cg16430404	-0.00218358	0.128336	0.789098
cg24916013	-0.00108245	0.124508	0.789102
cg01020427	0.00414275	0.12833	0.789103
cg20910830	0.0101716	0.128327	0.789104
cg22498987	-0.00137856	0.128327	0.789105
cg00882569	-0.00417054	0.135089	0.789106
cg09391705	-0.00140003	0.1245	0.789108
cg09903849	-0.00695066	0.128322	0.789109
cg00935445	0.00618464	0.124496	0.789111
cg09858281	0.0180651	0.128313	0.789116
cg13423805	0.0149429	0.12449	0.789116
cg09169132	-0.00723355	0.12449	0.789116
cg04497176	0.00171312	0.12831	0.789118
cg14640621	0.00506932	0.128309	0.789119
cg09396517	0.0177513	0.128309	0.789119
cg06791328	0.00556103	0.124486	0.78912
cg00813334	0.0117	0.124485	0.78912
cg12104333	-0.00644823	0.124481	0.789123
cg07571536	0.0441356	0.12448	0.789125
cg26504886	-0.0172847	0.12447	0.789133
cg05101643	-0.0113846	0.124469	0.789133
cg21390276	-0.00138232	0.128288	0.789136
cg17377789	-0.00612341	0.124452	0.789147
cg14815129	-0.00275129	0.124451	0.789148
cg08548066	0.0113111	0.124446	0.789152
cg01337940	-0.0135071	0.128265	0.789154
cg06913021	0.00710275	0.128265	0.789154
cg09543842	0.051449	0.128264	0.789155
cg03968861	0.00876653	0.128263	0.789155
cg17860073	0.0160943	0.128262	0.789156
cg21613963	-0.0589491	0.128259	0.789158
cg10000246	0.0017831	0.135017	0.78916
cg24889710	0.00794585	0.12825	0.789166
cg13703866	-0.00588624	0.124428	0.789167
cg21953332	-0.00388173	0.135004	0.789169
cg07618159	-0.00111031	0.124424	0.789171
cg17186444	-0.00140322	0.128243	0.789171
cg19115805	-0.00136865	0.128242	0.789172
cg11681428	-0.00432871	0.134996	0.789175
cg26920504	-0.00745052	0.124417	0.789176
cg17836354	0.00532156	0.128236	0.789176
cg04368724	-0.0191098	0.124412	0.78918
cg15225671	-0.0272301	0.128229	0.789182
cg21048072	0.0219977	0.128229	0.789182
cg20733250	-0.0100953	0.124408	0.789183
cg13968953	-0.00244035	0.124408	0.789183
cg12373979	-0.0106456	0.124408	0.789184
cg11980944	0.0127569	0.128226	0.789185
cg09583777	-0.00111497	0.124406	0.789185
cg03887378	0.0129468	0.124405	0.789186
cg12279738	-0.0120207	0.124403	0.789187
cg18177659	-0.0110889	0.124403	0.789188
cg04807791	0.0078745	0.124401	0.789189
cg11158430	-0.0230829	0.124401	0.789189
cg21783183	-0.00269278	0.128217	0.789192
cg12027537	0.0135368	0.128214	0.789194
cg12712329	0.0074748	0.128214	0.789194
cg01335986	0.00823761	0.128211	0.789197
cg24573480	-0.00571099	0.124391	0.789197
cg08721076	0.00109603	0.124384	0.789203
cg14501296	0.0343419	0.128199	0.789206
cg00393417	0.00111903	0.124378	0.789208
cg09270980	0.00305447	0.124372	0.789213
cg25927124	-0.00154529	0.128188	0.789215
cg04294677	0.00175638	0.128187	0.789215
cg23954731	-0.00510974	0.124367	0.789217
cg18631491	-0.00937601	0.124367	0.789217
cg24252102	-0.0155468	0.124367	0.789217
cg05184874	-0.0158853	0.124367	0.789217
cg25524530	0.00178599	0.13494	0.789217
cg12132949	-0.00137378	0.128185	0.789217
cg14491617	-0.011119	0.124366	0.789218
cg12472416	0.0286131	0.128183	0.789219
cg01067385	-0.00648975	0.124363	0.78922
cg19706320	0.00924909	0.124362	0.789221
cg10820766	-0.00115793	0.124361	0.789222
cg09391147	0.0169374	0.128174	0.789225
cg20851265	0.0101122	0.124356	0.789226
cg23097488	-0.00110997	0.124355	0.789227
cg22732812	-0.00171876	0.12817	0.789228
cg08982827	0.00440335	0.134921	0.789231
cg04881536	0.003165	0.124349	0.789232
cg02862472	-0.00352023	0.128164	0.789233
cg11058510	-0.00797297	0.128164	0.789234
cg16410413	-0.0120232	0.128162	0.789235
cg05071077	0.00218863	0.134913	0.789237
cg01462126	0.0397836	0.124341	0.789238
cg06223018	-0.00628963	0.128155	0.789241
cg23138682	-0.00113709	0.124336	0.789242
cg21626732	-0.0190377	0.124336	0.789242
cg19514045	0.00129904	0.124335	0.789243
cg00145489	0.00135823	0.128148	0.789246
cg11416811	-0.00151475	0.128145	0.789248
cg17365525	-0.0155168	0.128139	0.789254
cg22813585	0.0109357	0.124321	0.789254
cg09259308	-0.00983231	0.128134	0.789257
cg20466074	-0.00512386	0.124314	0.78926
cg21057907	-0.0114503	0.124313	0.789261
cg22454516	0.00646831	0.124311	0.789263
cg10987792	-0.00108568	0.124308	0.789265
cg23279578	-0.00885204	0.1243	0.789271
cg20190576	-0.00411372	0.128116	0.789271
cg23101394	0.00914284	0.128116	0.789271
cg16683770	-0.013072	0.128114	0.789273
cg01438012	0.0259345	0.128114	0.789273
cg15254624	-0.00339354	0.128108	0.789278
cg21217945	0.0430177	0.12429	0.78928
cg04906546	0.00181542	0.134855	0.78928
cg26020826	-0.0285831	0.128104	0.789281
cg06365161	0.00202055	0.128103	0.789282
cg15806811	0.0126645	0.124287	0.789282
cg09613648	-0.00178028	0.13485	0.789284
cg24141233	-0.00146408	0.1281	0.789284
cg24135977	-0.0243489	0.128099	0.789285
cg15101622	-0.00200911	0.124282	0.789286
cg23217126	-0.00151103	0.128096	0.789287
cg10011935	-0.0115048	0.124278	0.789289
cg13493749	-0.00136226	0.128093	0.78929
cg12629480	-0.0159972	0.128092	0.789291
cg26239725	-0.0208754	0.124276	0.789291
cg07357300	-0.00112853	0.124271	0.789295
cg18757428	-0.0252677	0.124269	0.789297
cg14347389	-0.00177726	0.134832	0.789298
cg15089181	0.0171779	0.124267	0.789299
cg00456065	-0.0071851	0.124262	0.789302
cg27411001	-0.0416192	0.128073	0.789306
cg12009809	-0.00676692	0.124258	0.789306
cg04676526	-0.0180419	0.124252	0.789311
cg20791403	0.0089873	0.128066	0.789311
cg07244599	-0.00579875	0.12425	0.789313
cg00635204	-0.0054274	0.124249	0.789313
cg07702770	-0.00821165	0.124249	0.789313
cg10193711	-0.00773914	0.12806	0.789316
cg19390086	0.0177862	0.124243	0.789318
cg20335283	-0.00318127	0.124241	0.78932
cg10994247	0.0220035	0.124239	0.789321
cg26130384	0.00466988	0.124239	0.789322
cg27245960	-0.011966	0.128049	0.789324
cg03839477	-0.00554641	0.128045	0.789327
cg00691373	-0.0161008	0.124223	0.789334
cg11852674	-0.00137149	0.128032	0.789338
cg04947052	-0.00606843	0.124219	0.789338
cg05190931	-0.00954146	0.128029	0.789341
cg20889069	-0.00136411	0.128028	0.789341
cg05455971	0.0185338	0.124215	0.789341
cg22053721	-0.00421202	0.124205	0.789349
cg13911690	-0.0115996	0.128017	0.78935
cg05850958	-0.00147439	0.128016	0.78935
cg27377517	-0.00887809	0.124201	0.789352
cg06932837	0.0182283	0.1242	0.789353
cg09501759	-0.00293788	0.134742	0.789364
cg13761159	0.0324417	0.127996	0.789366
cg23287951	-0.0249194	0.127996	0.789366
cg00055292	-0.0250217	0.127996	0.789367
cg12804841	-0.00371482	0.127995	0.789367
cg15276358	0.00137042	0.127994	0.789368
cg01940751	-0.00425525	0.124183	0.789368
cg04695879	-0.0144753	0.124183	0.789368
cg00475310	-0.001073	0.124182	0.789369
cg09112623	0.00147553	0.127993	0.789369
cg19503640	-0.0025052	0.127992	0.789369
cg00235537	0.0135223	0.127992	0.789369
cg15744668	-0.0145682	0.124176	0.789373
cg09777657	-0.0062768	0.124167	0.789381
cg07920739	0.00112301	0.124165	0.789382
cg21614842	-0.037686	0.124158	0.789387
cg08143160	0.0102442	0.127963	0.789392
cg18720905	-0.00181782	0.12796	0.789395
cg26439975	0.0159475	0.124143	0.7894
cg01000637	-0.0121151	0.124143	0.7894
cg17550348	0.00789248	0.127952	0.789401
cg00762554	-0.00349672	0.124138	0.789404
cg13455069	0.00973069	0.124138	0.789404
cg10551193	0.00544277	0.127948	0.789404
cg05301589	-0.00396423	0.124137	0.789405
cg01631764	-0.00184251	0.127945	0.789407
cg16641538	-0.00685218	0.127942	0.789409
cg01913400	-0.0385297	0.124132	0.789409
cg26494441	-0.00218272	0.124131	0.78941
cg12593986	0.00168997	0.124127	0.789413
cg04392469	-0.001418	0.127933	0.789416
cg06985664	0.0023891	0.12793	0.789419
cg14037710	0.0180911	0.12793	0.789419
cg19865987	0.0171847	0.127929	0.789419
cg13362257	0.00655673	0.124119	0.78942
cg24221947	-0.00159815	0.127925	0.789423
cg18089274	0.00531776	0.124113	0.789424
cg01600621	-0.00112049	0.124113	0.789424
cg08238472	0.0160498	0.127921	0.789425
cg11950361	-0.00290087	0.124106	0.78943
cg23492625	0.0144284	0.127914	0.789431
cg26598451	0.0122101	0.127913	0.789432
cg22810790	0.0266644	0.1241	0.789435
cg10998884	-0.00732061	0.127907	0.789437
cg00381557	0.0010722	0.124098	0.789437
cg24691854	-0.00221118	0.124096	0.789438
cg13279858	-0.00142716	0.127903	0.78944
cg20357807	-0.0159425	0.124094	0.78944
cg24469849	-0.024413	0.127902	0.789441
cg07734889	-0.0120803	0.124092	0.789442
cg26270695	0.0017963	0.134631	0.789447
cg23775160	0.00454786	0.124074	0.789457
cg15111437	-0.012295	0.12788	0.789458
cg26968476	0.00185814	0.134614	0.78946
cg25228737	-0.010952	0.127873	0.789464
cg10333767	0.00107595	0.124062	0.789466
cg08280677	-0.00393101	0.124061	0.789467
cg01773144	-0.00736139	0.127865	0.78947
cg23538717	-0.00133539	0.124051	0.789475
cg06648483	-0.00116693	0.12405	0.789476
cg10759957	0.0101418	0.124049	0.789477
cg16791218	0.0026105	0.124048	0.789478
cg24603481	0.0119407	0.124046	0.789479
cg04806392	0.0198065	0.124044	0.789481
cg24083646	0.0386591	0.124038	0.789486
cg00565263	-0.00338583	0.127845	0.789486
cg11329058	0.00327232	0.127844	0.789487
cg00847250	0.0159525	0.127843	0.789488
cg02867728	-0.00140181	0.127842	0.789488
cg04195404	0.0458815	0.124033	0.78949
cg01250916	0.00108722	0.124031	0.789491
cg22606684	-0.0126722	0.124031	0.789492
cg08001853	-0.0319047	0.124031	0.789492
cg11821575	0.0205099	0.12403	0.789492
cg04182474	0.00414173	0.13457	0.789493
cg07245854	0.0159247	0.127833	0.789495
cg25269569	-0.00563703	0.127832	0.789496
cg24546335	-0.0108171	0.124021	0.7895
cg03570910	0.0049035	0.127825	0.789502
cg02934600	-0.00177688	0.134557	0.789502
cg23733608	0.00669613	0.127824	0.789503
cg08907926	0.00228013	0.127822	0.789504
cg07841757	-0.00913425	0.124015	0.789505
cg13702942	0.00225951	0.127818	0.789507
cg05840264	-0.0193432	0.124011	0.789508
cg11649029	-0.0117296	0.124009	0.789509
cg17880750	-0.00127641	0.124008	0.78951
cg22559027	-0.0116366	0.123998	0.789518
cg18723746	0.0091768	0.127803	0.789519
cg27536962	0.0101324	0.127801	0.789521
cg20680308	0.00353553	0.123995	0.789521
cg18204685	0.03268	0.123994	0.789522
cg00573880	0.00137171	0.127797	0.789523
cg10006801	0.0237271	0.123987	0.789527
cg14466506	0.00186938	0.134523	0.789528
cg26219092	0.016573	0.123982	0.789532
cg24343149	-0.0017819	0.134517	0.789532
cg21352612	-0.00203014	0.123981	0.789533
cg20603222	0.00207122	0.123978	0.789535
cg16579336	0.00410084	0.123978	0.789535
cg22820500	0.00286719	0.123976	0.789537
cg11505338	-0.00111146	0.123974	0.789538
cg10589396	0.0211735	0.123972	0.78954
cg12072608	0.00611873	0.123971	0.789541
cg00003287	-0.00177498	0.134503	0.789543
cg17129957	-0.00348908	0.127773	0.789543
cg19309256	0.00216436	0.123968	0.789543
cg02714303	0.0233912	0.123965	0.789545
cg07529353	-0.043845	0.123964	0.789547
cg11970050	0.00141351	0.127767	0.789547
cg16697853	0.00109745	0.123963	0.789547
cg03286826	0.00338728	0.123963	0.789547
cg19415933	0.00277314	0.12396	0.789549
cg11788598	-0.0172164	0.12396	0.78955
cg20126937	-0.0127696	0.12396	0.78955
cg17330203	0.0027485	0.127762	0.789551
cg01542035	-0.0174085	0.127754	0.789558
cg09135866	0.00179299	0.134482	0.789559
cg07850799	-0.00807779	0.127753	0.789559
cg21723624	0.0103672	0.127749	0.789562
cg04031158	0.00849958	0.123945	0.789562
cg17562787	-0.0340248	0.123944	0.789563
cg27239301	-0.0105831	0.12394	0.789566
cg06762403	0.0013819	0.127742	0.789567
cg19565033	-0.001364	0.127742	0.789567
cg13957827	-0.00120393	0.123937	0.789569
cg17445948	0.0137966	0.12774	0.789569
cg25539045	-0.0481111	0.123936	0.789569
cg17258140	-0.00161755	0.127733	0.789575
cg14220023	-0.00138223	0.12773	0.789577
cg07405674	-0.00122715	0.123927	0.789577
cg27644299	0.00411454	0.12773	0.789577
cg23833896	0.00227231	0.127726	0.78958
cg05145678	0.0132158	0.123923	0.78958
cg05591447	-0.0240185	0.123921	0.789582
cg02944048	0.00937533	0.12392	0.789583
cg20762835	-0.00678512	0.123916	0.789586
cg01962498	-0.00301461	0.12391	0.789591
cg18744436	0.00170083	0.127712	0.789591
cg04785418	0.00138712	0.127711	0.789592
cg04895001	-0.00274919	0.134436	0.789593
cg10438527	-0.00344332	0.123907	0.789593
cg01429340	-0.00233782	0.123906	0.789594
cg14054013	-0.00139889	0.127708	0.789594
cg26397352	0.019324	0.123904	0.789595
cg15445952	0.00139187	0.127701	0.7896
cg11064206	-0.00154165	0.127698	0.789602
cg21220209	0.00939205	0.123896	0.789602
cg26440078	-0.00140774	0.127697	0.789603
cg04805074	0.0138049	0.123894	0.789603
cg21520507	-0.001478	0.127692	0.789607
cg10472283	-0.00137913	0.127683	0.789614
cg05205532	-0.00395587	0.127683	0.789614
cg07828169	0.00461139	0.127682	0.789615
cg00940095	-0.00535577	0.123879	0.789616
cg05180443	-0.00691811	0.127677	0.789618
cg07396407	0.0043336	0.127676	0.789619
cg04069119	-0.0305951	0.123874	0.78962
cg12882327	-0.0098258	0.123873	0.789621
cg09293387	-0.00136235	0.127672	0.789622
cg02506093	-0.00353868	0.123871	0.789623
cg18713168	-0.00138068	0.127672	0.789623
cg09403956	0.0110819	0.12387	0.789623
cg13728107	-0.00631701	0.12767	0.789624
cg11359655	0.00177409	0.134394	0.789625
cg06130303	-0.024138	0.127669	0.789625
cg11664362	0.00909851	0.123868	0.789625
cg24030007	-0.0100705	0.127669	0.789625
cg09822863	-0.00568287	0.127668	0.789626
cg05937130	-0.00474144	0.127668	0.789626
cg04250926	-0.00794432	0.123864	0.789628
cg10558063	-0.0184106	0.127664	0.789629
cg21723780	-0.00758746	0.123858	0.789633
cg11174260	0.0105159	0.127658	0.789634
cg13424617	0.0254341	0.127657	0.789635
cg23176552	0.0013963	0.127656	0.789635
cg02294251	0.00244076	0.127652	0.789638
cg04773730	0.0273415	0.123851	0.789639
cg27439683	0.00107095	0.123845	0.789644
cg06840699	-0.00112106	0.123845	0.789644
cg13529673	-0.00635238	0.123843	0.789645
cg05696892	0.0147207	0.127641	0.789647
cg21450199	0.0149936	0.123839	0.789649
cg01305127	0.00426192	0.127638	0.789649
cg00595231	0.0353712	0.123837	0.789651
cg25682829	0.0179007	0.127636	0.789651
cg06778429	-0.00137536	0.127635	0.789652
cg13601799	0.00162857	0.127634	0.789652
cg20159608	-0.00784144	0.12763	0.789656
cg27308871	-0.0538389	0.127629	0.789657
cg08809951	0.0108509	0.123829	0.789657
cg10777089	-0.0496418	0.127625	0.78966
cg00533230	-0.00734018	0.123825	0.78966
cg05495638	0.0116132	0.123824	0.789661
cg14717319	0.0328269	0.127619	0.789664
cg08840496	-0.00114689	0.123819	0.789666
cg17856559	-0.0122253	0.127618	0.789666
cg07964932	-0.0051699	0.127617	0.789666
cg17712807	-0.00177372	0.134335	0.789668
cg19095282	0.0342681	0.123815	0.789669
cg10770984	-0.00422751	0.127607	0.789674
cg09477528	0.0213575	0.123807	0.789675
cg03715980	0.00152253	0.127603	0.789677
cg09308618	0.00847435	0.123803	0.789678
cg26199552	0.00431056	0.127602	0.789678
cg07251194	0.00134454	0.123797	0.789683
cg26775944	0.00297981	0.127596	0.789683
cg11085346	-0.00845505	0.123797	0.789683
cg11373741	0.0124673	0.123793	0.789686
cg10944697	-0.00177414	0.134309	0.789688
cg14363841	-0.00177457	0.134301	0.789694
cg10244364	0.00990592	0.123782	0.789695
cg08119905	0.0104589	0.123779	0.789698
cg19513293	0.00883328	0.127575	0.789699
cg02714476	-0.0105328	0.127571	0.789703
cg00025591	0.0213304	0.123771	0.789705
cg23221885	0.00107493	0.123767	0.789708
cg26902323	0.00177718	0.134281	0.789709
cg24343543	-0.0139038	0.127563	0.789709
cg01893882	0.0099365	0.127558	0.789713
cg22050348	0.0121657	0.123753	0.789719
cg11993756	0.00608275	0.123752	0.78972
cg25441478	-0.00141066	0.127546	0.789722
cg06317358	-0.00193915	0.123747	0.789724
cg00087601	-0.00781964	0.123746	0.789725
cg07147204	0.00426436	0.123745	0.789726
cg05003455	-0.00137469	0.123744	0.789727
cg04898719	0.016978	0.123742	0.789728
cg14138284	0.00647811	0.123742	0.789729
cg13480043	0.0212152	0.123738	0.789732
cg27535616	-0.00541858	0.12753	0.789735
cg15375239	-0.00139198	0.12753	0.789735
cg21616116	-0.0126796	0.127528	0.789737
cg20493718	-0.00144498	0.127525	0.789739
cg19881895	0.00774723	0.127524	0.78974
cg00586214	-0.00138366	0.127523	0.789741
cg13435118	0.0245196	0.123726	0.789741
cg00198148	0.0261316	0.123726	0.789741
cg11956655	0.0301174	0.123726	0.789742
cg25259755	0.00558393	0.127518	0.789745
cg07566389	-0.0110743	0.127515	0.789747
cg10784073	-0.0023588	0.127514	0.789747
cg02979167	0.0532621	0.123713	0.789752
cg20218049	0.0196298	0.123711	0.789754
cg09301254	-0.0102145	0.123711	0.789754
cg18932798	0.00145207	0.127496	0.789762
cg26434322	-0.00503246	0.127496	0.789762
cg14449863	-0.0121383	0.123693	0.789769
cg11305499	0.0196179	0.127487	0.789769
cg25175215	-0.00216743	0.123692	0.78977
cg23852007	0.0150683	0.123689	0.789772
cg14510404	-0.00111103	0.123687	0.789773
cg19289072	-0.00969576	0.123687	0.789773
cg05003322	-0.00757113	0.123685	0.789775
cg14793086	-0.0011239	0.12368	0.789779
cg19469189	0.00384237	0.127474	0.78978
cg08820801	-0.00198803	0.127472	0.789781
cg24639454	-0.00548705	0.123677	0.789781
cg10458581	-0.00138789	0.127469	0.789784
cg11947295	0.00535765	0.123673	0.789785
cg03024660	0.00233967	0.123672	0.789786
cg02279670	0.00109718	0.123668	0.789789
cg24456130	0.00153043	0.12746	0.78979
cg22688030	0.0431729	0.127458	0.789792
cg02242239	0.010771	0.123656	0.789799
cg18168249	-0.00997536	0.123656	0.789799
cg06147366	-0.00278451	0.123655	0.7898
cg19089280	-0.0198815	0.123654	0.7898
cg05139693	0.0117627	0.127443	0.789804
cg17899716	0.0021505	0.127443	0.789804
cg21711672	-0.00112957	0.123648	0.789805
cg18986160	-0.00607238	0.123638	0.789813
cg16586093	0.00138354	0.127428	0.789816
cg00147424	0.00139517	0.127425	0.789818
cg25970230	-0.00261279	0.127425	0.789818
cg22263379	-0.00244341	0.123631	0.789819
cg24750887	0.0085399	0.123631	0.789819
cg15442583	0.00573581	0.127424	0.789819
cg13203541	-0.0151889	0.12742	0.789822
cg03866003	-0.0296074	0.123621	0.789827
cg13266717	-0.00177229	0.134122	0.789827
cg14517179	0.0319774	0.12362	0.789828
cg19604027	0.0233055	0.127413	0.789828
cg19750120	-0.0269632	0.123619	0.789829
cg22686892	-0.0018326	0.123615	0.789832
cg10917556	0.00526784	0.12361	0.789836
cg19040163	-0.0014433	0.127402	0.789837
cg25740437	-0.00139152	0.127398	0.78984
ch.15.1530357F	-0.00110248	0.123606	0.78984
cg10891008	-0.00856203	0.127395	0.789842
cg14413996	0.00421126	0.127394	0.789843
cg02041137	0.001125	0.123601	0.789844
cg09450218	0.0186434	0.123601	0.789844
cg00284511	0.00585298	0.123599	0.789845
cg00865299	-0.0107494	0.123597	0.789847
cg25809637	-0.00135915	0.127388	0.789848
cg26084506	-0.00528697	0.127386	0.78985
cg11980004	-0.00773644	0.127385	0.78985
cg25401419	-0.00322595	0.123589	0.789854
cg03032555	0.00607016	0.127378	0.789855
cg22379575	-0.00840783	0.127378	0.789856
cg27626331	0.00315699	0.127371	0.789861
cg18054526	0.0153176	0.12737	0.789862
cg18604818	-0.00332699	0.12737	0.789862
cg10146727	-0.00621853	0.123578	0.789863
cg23508795	-0.00109329	0.123577	0.789864
cg14184890	-0.00417788	0.134067	0.789869
cg13931887	-0.0144277	0.123563	0.789875
cg23726427	0.0120823	0.127352	0.789876
cg18483933	0.0224077	0.123562	0.789876
cg07811933	-0.0396097	0.127352	0.789877
cg03128025	-0.0521407	0.123558	0.78988
cg15453986	-0.00362807	0.123555	0.789881
cg02529490	0.0130036	0.127346	0.789881
cg11808250	0.00141052	0.127344	0.789883
cg22535349	-0.0219486	0.127338	0.789887
cg08902894	-0.00625518	0.123542	0.789892
cg00985086	-0.00110547	0.123542	0.789893
cg12662459	0.0085366	0.123536	0.789897
cg01108705	-0.00159513	0.127324	0.789899
cg15622560	-0.00533165	0.123531	0.789901
cg14489155	-0.0194064	0.123531	0.789901
cg00641790	0.00777266	0.127318	0.789903
cg09887007	-0.00112239	0.123527	0.789904
cg24251300	-0.00178849	0.134018	0.789906
cg08954631	0.0115698	0.123524	0.789907
cg23703427	-0.0128032	0.123524	0.789907
cg01565936	-0.00465093	0.127311	0.789909
cg10539565	0.00107095	0.123519	0.789912
cg15347156	0.00386921	0.127306	0.789913
cg04045419	0.00147039	0.12351	0.789918
cg25084220	-0.00107034	0.123509	0.789919
cg18209835	-0.00135899	0.127293	0.789923
cg04174726	0.00422134	0.127291	0.789925
cg05920405	-0.00277161	0.123499	0.789928
cg20372048	-0.00110903	0.123497	0.789929
cg06201680	-0.00251405	0.123496	0.78993
cg08279328	0.018654	0.127283	0.789931
cg09188745	-0.00602939	0.123495	0.789931
cg26824131	0.00596684	0.127283	0.789931
cg13024018	-0.00106244	0.123494	0.789931
cg09326087	0.00664949	0.12349	0.789935
cg10197664	0.00578147	0.123488	0.789937
cg07276249	0.00363263	0.123488	0.789937
cg16909374	0.00724063	0.12348	0.789943
cg10276461	-0.0364207	0.127266	0.789944
cg24472341	-0.0418854	0.127266	0.789945
cg23677881	0.00774438	0.123477	0.789946
cg00146565	0.0183644	0.127262	0.789948
cg09866968	0.00138819	0.127259	0.78995
cg15509461	0.00687058	0.123467	0.789954
cg09016822	0.0028693	0.123466	0.789954
cg12965023	0.00855387	0.123463	0.789957
cg02645287	0.00637236	0.123463	0.789957
cg10133825	-0.00559526	0.123461	0.789959
cg07086898	-0.00260617	0.127246	0.78996
cg04406910	-0.00177142	0.133944	0.789961
cg21577547	0.00147357	0.12724	0.789965
cg08495825	0.00139805	0.12724	0.789965
cg24725514	-0.0223214	0.123453	0.789966
cg26176206	-0.00106607	0.123451	0.789967
cg13763047	-0.0281166	0.127236	0.789968
cg10496082	-0.00184023	0.133934	0.789969
cg20924972	-0.00327875	0.123445	0.789972
cg25973445	-0.0304741	0.123441	0.789975
cg27275642	-0.036983	0.127223	0.789979
cg09715357	-0.00148235	0.127222	0.78998
cg13108197	-0.00207064	0.127218	0.789982
cg17752132	-0.0136134	0.12343	0.789984
cg01901796	-0.00369869	0.12343	0.789984
cg27433414	-0.0279948	0.12343	0.789984
cg11228807	0.00812148	0.127215	0.789985
cg09836187	-0.0122549	0.127215	0.789985
cg08256715	-0.00379758	0.127214	0.789986
cg15679841	-0.00924936	0.123426	0.789987
cg13842258	0.00135914	0.127211	0.789988
cg24584119	0.0255805	0.123424	0.789989
cg22930588	-0.0442762	0.127208	0.78999
cg00820664	-0.00107263	0.12342	0.789992
cg08347626	-0.0392243	0.123418	0.789994
cg05457264	-0.00139738	0.127202	0.789996
cg01144886	0.0139338	0.127201	0.789996
cg05929294	0.00161035	0.127199	0.789997
cg24413235	0.00178486	0.133894	0.789998
cg01940460	0.00177763	0.13389	0.790002
cg13777545	-0.0233701	0.12719	0.790005
cg20643554	0.0301748	0.12719	0.790005
cg25036095	-0.00256893	0.123403	0.790006
cg11883003	-0.00146136	0.127187	0.790007
cg09833720	-0.0133764	0.133881	0.790008
cg20309339	0.0307098	0.123399	0.790009
cg07094735	-0.00136798	0.127182	0.790011
cg11573637	-0.00140286	0.127182	0.790011
cg06692120	-0.0052813	0.127181	0.790012
cg15670074	0.00320373	0.123388	0.790019
cg23151674	0.0108507	0.123386	0.79002
cg04301614	-0.00537115	0.123386	0.79002
cg24866077	0.00634015	0.127169	0.790022
cg03930474	-0.00142326	0.127167	0.790023
cg00968423	0.0124948	0.123383	0.790023
cg17600743	-0.0226535	0.123379	0.790026
cg27034924	-0.00838204	0.123377	0.790028
cg16482175	0.00780746	0.123375	0.790029
cg04258833	0.0184826	0.127153	0.790034
cg27483342	0.010666	0.123368	0.790035
cg09698289	0.0188388	0.123363	0.790039
cg21300993	-0.00296252	0.133838	0.790041
cg03931927	-0.00115038	0.123357	0.790044
cg04497885	-0.00175611	0.127137	0.790047
cg00965391	-0.00143484	0.123351	0.790049
cg16952407	0.00592073	0.123349	0.79005
cg16297171	-0.0233404	0.123347	0.790052
cg11356568	-0.00794215	0.123346	0.790053
cg12093419	-0.00593239	0.127129	0.790053
cg26771559	-0.0103224	0.123342	0.790056
cg03957884	0.0304762	0.127124	0.790057
cg16065136	-0.00571587	0.123339	0.790059
cg20055924	0.00639954	0.123338	0.790059
cg09185809	-0.00111722	0.123338	0.79006
cg05789974	-0.00312565	0.123327	0.790068
cg07544232	-0.0156239	0.123324	0.790072
cg04400433	-0.00183878	0.127102	0.790075
cg03729961	0.00958411	0.123316	0.790077
cg15936068	-0.00388445	0.123315	0.790078
cg09966085	-0.0602984	0.127093	0.790082
cg13137826	0.035272	0.127092	0.790082
cg01023504	0.0443711	0.127092	0.790083
cg03410223	0.00504322	0.123306	0.790086
cg20611294	-0.00135772	0.127087	0.790086
cg16890788	0.00250254	0.133774	0.790088
cg04148926	0.00201973	0.133771	0.79009
cg04594483	-0.00594788	0.123299	0.790092
cg12621203	-0.00308069	0.127073	0.790098
cg13710846	-0.0136076	0.123292	0.790098
cg03143365	-0.00177413	0.133761	0.790098
cg09970593	-0.00774702	0.123291	0.790098
cg04679902	-0.00848995	0.127069	0.7901
cg18775542	-0.0118188	0.123287	0.790102
cg01772137	-0.00792031	0.127067	0.790102
cg00121030	-0.00862935	0.123285	0.790103
cg03047171	0.00552179	0.127065	0.790104
cg17213398	0.0156222	0.127063	0.790105
cg19886998	0.0430826	0.127059	0.790109
cg14840081	0.00734893	0.127058	0.79011
cg02883072	0.00292722	0.127056	0.790111
cg01157467	0.0216735	0.127055	0.790112
cg10403853	0.00388719	0.123273	0.790113
cg20369513	0.0042455	0.127053	0.790113
cg26236440	0.00198306	0.127049	0.790116
cg18225311	0.0188176	0.123269	0.790116
cg00577935	0.00180803	0.13373	0.790121
cg02725413	-0.00140489	0.127042	0.790122
cg27480957	-0.0239011	0.123261	0.790123
cg04121535	-0.00666694	0.127037	0.790126
cg04070839	-0.00981867	0.123247	0.790135
cg07740693	-0.0032747	0.127025	0.790136
cg01300434	0.00334618	0.127023	0.790137
cg08214995	-0.00353343	0.133708	0.790138
cg27343456	-0.00893008	0.123243	0.790138
cg06153964	-0.0371178	0.123238	0.790141
cg24672685	-0.00848828	0.127017	0.790142
cg21532618	0.00119151	0.123236	0.790144
cg26426633	-0.00850573	0.123233	0.790146
cg16744186	0.0169204	0.123229	0.790149
cg01900574	-0.0103696	0.123228	0.79015
cg26569966	-0.00511391	0.127006	0.790151
cg12686605	0.0187759	0.123226	0.790152
cg26666444	-0.0113131	0.127001	0.790155
cg20107632	0.0224081	0.127001	0.790155
cg06551083	0.0124518	0.123221	0.790156
cg05516505	0.00137143	0.126997	0.790158
cg14335121	-0.00194902	0.123218	0.790158
cg03935352	0.0065881	0.126996	0.790158
cg21575056	-0.019745	0.123217	0.790159
cg21318521	0.00136345	0.123204	0.790169
cg24197567	-0.0014676	0.126981	0.79017
cg05139649	0.00176943	0.133664	0.790171
cg22722737	0.00107895	0.123202	0.790171
cg23605841	0.00988705	0.123199	0.790174
cg25254939	-0.0212788	0.123199	0.790174
cg08130783	-0.00198783	0.126974	0.790176
cg09613616	-0.00180608	0.133656	0.790177
cg03444722	0.00436038	0.123192	0.79018
cg18398217	-0.00193514	0.123188	0.790183
cg02627887	0.00176992	0.123186	0.790185
cg22695480	0.00602252	0.126961	0.790186
cg20518716	-0.00345092	0.12696	0.790187
cg17135675	-0.0119073	0.123183	0.790187
cg17818266	-0.00367358	0.126957	0.790189
cg04837170	-0.013231	0.12318	0.79019
cg14967972	-0.00190632	0.126953	0.790193
cg20693854	-0.0251008	0.123174	0.790195
cg15995827	-0.00221139	0.12695	0.790195
cg04415427	-0.0037529	0.123172	0.790196
cg22866749	0.0024664	0.126948	0.790196
cg13581506	0.0141055	0.12317	0.790198
cg22852824	0.0110803	0.123169	0.790198
cg26821331	0.00135687	0.126945	0.790199
cg25619459	-0.0252865	0.126944	0.7902
cg10393184	0.00135881	0.123162	0.790204
cg13685129	-0.023074	0.123162	0.790204
cg24830062	-0.00239721	0.12316	0.790206
cg06145669	-0.003319	0.123158	0.790208
cg10508993	-0.0019051	0.133609	0.790212
cg01076459	0.00675319	0.123149	0.790215
cg15854154	0.0125712	0.126925	0.790215
cg17228000	0.0116966	0.123146	0.790218
cg09416096	0.00431432	0.126921	0.790218
cg00967552	-0.0143372	0.126919	0.790219
cg09268982	-0.00127083	0.123138	0.790224
cg04525496	-0.00177114	0.133593	0.790224
cg26737458	-0.00108147	0.123135	0.790226
cg02103935	0.00215152	0.12691	0.790227
cg17132963	0.0253831	0.126909	0.790228
cg05016066	-0.00361361	0.126908	0.790229
cg07600858	0.00127511	0.123131	0.79023
cg01987515	-0.00135495	0.1269	0.790235
cg06380167	-0.0105229	0.123124	0.790236
cg04740258	0.00135658	0.126898	0.790237
cg23546619	-0.0126977	0.126897	0.790237
cg18621766	0.0018696	0.126896	0.790238
cg00846720	-0.00109044	0.123118	0.79024
cg15466569	-0.0015985	0.126889	0.790244
cg21104869	-0.0141317	0.126888	0.790245
cg14021880	-0.00864557	0.123108	0.790249
cg12107580	0.00329987	0.126882	0.790249
cg18173106	0.00201055	0.12688	0.790251
cg04218899	-0.0370169	0.126879	0.790252
cg12790134	-0.00123137	0.123099	0.790256
cg17354708	-0.00119091	0.123097	0.790257
cg04078833	0.0046052	0.126869	0.79026
cg27560282	0.00120873	0.123094	0.79026
cg18388639	-0.0013903	0.126859	0.790267
cg09548799	0.0329463	0.123084	0.790268
cg11658740	0.00106517	0.123084	0.790269
cg01981727	-0.060254	0.126857	0.790269
cg15633661	-0.0216912	0.123081	0.790271
cg22758067	0.00107294	0.123076	0.790275
ch.2.4457098R	0.0053347	0.126848	0.790276
cg21556726	0.0022458	0.126846	0.790277
cg18165649	-0.00185119	0.126844	0.79028
cg12145085	0.00308993	0.126842	0.790281
cg24210987	-0.024786	0.12684	0.790283
cg12823408	0.0205568	0.123064	0.790285
cg17202706	0.00200475	0.126837	0.790285
cg01006898	0.0110315	0.126836	0.790286
cg09133711	-0.00140826	0.126835	0.790286
cg06392956	0.0132914	0.126833	0.790289
cg09191776	-0.00274358	0.126831	0.79029
cg14884379	0.00196575	0.123057	0.79029
cg19061145	-0.0120892	0.123057	0.790291
cg12644034	0.0111481	0.123056	0.790291
cg13977320	-0.00597934	0.123053	0.790294
cg15295089	-0.00943571	0.126817	0.7903
cg10217889	0.00696924	0.123045	0.7903
cg17961106	0.0110277	0.126812	0.790305
cg19718359	-0.00479213	0.126811	0.790306
cg23689457	-0.00140432	0.126809	0.790307
cg07600672	0.0247812	0.123036	0.790308
cg10169869	0.0021638	0.126807	0.790309
cg02517215	0.020087	0.126805	0.79031
cg14267359	-0.00700101	0.123032	0.790311
cg23379687	-0.00455827	0.123026	0.790316
cg18065818	-0.0105834	0.126797	0.790317
cg19679834	0.00733698	0.126795	0.790319
cg03278564	0.0068299	0.12302	0.790321
ch.9.1568505F	0.00860825	0.123017	0.790324
cg16715388	-0.0381576	0.126787	0.790324
cg07761447	0.00139427	0.126783	0.790328
cg13658092	0.00183498	0.123011	0.790328
cg03066425	-0.00558441	0.126781	0.79033
cg17484629	-0.00137943	0.12678	0.79033
cg03001011	0.0109307	0.123008	0.790331
cg19687957	-0.00437807	0.126777	0.790332
cg26473478	-0.00176839	0.133448	0.790333
cg13990141	0.00140171	0.126776	0.790333
cg01967102	0.00807234	0.123003	0.790335
cg15957747	0.00174716	0.123002	0.790336
cg01192112	0.00884787	0.12677	0.790338
cg26041654	-0.00479385	0.122998	0.790339
cg22179621	0.0106649	0.126769	0.790339
cg12243007	0.00887129	0.122995	0.790342
cg06704122	-0.00114875	0.122987	0.790348
cg00430271	0.00564324	0.122986	0.790349
cg06940728	-0.00366934	0.126755	0.79035
cg12432389	0.0141674	0.126752	0.790353
cg04861248	-0.0100509	0.12298	0.790354
cg15547624	-0.00113068	0.122978	0.790356
cg19728055	0.00335269	0.126739	0.790363
cg09900250	0.00338061	0.126738	0.790363
cg02138834	0.0165027	0.126738	0.790363
cg15963499	0.0124055	0.126738	0.790364
cg07085497	0.0010727	0.122967	0.790364
cg10523380	-0.00127482	0.122966	0.790365
cg02843868	-0.0153295	0.126735	0.790366
cg09591519	0.00408236	0.126735	0.790366
cg20276367	-0.0101277	0.126733	0.790368
cg23638399	-0.00503058	0.122963	0.790368
cg09326362	0.0245021	0.12296	0.79037
cg19090097	-0.0324793	0.126724	0.790375
cg06899018	0.0170679	0.122952	0.790377
cg18460725	-0.00605721	0.12672	0.790378
cg13073332	0.0651306	0.126712	0.790385
cg23232188	0.0554365	0.126711	0.790385
cg01643563	0.00778585	0.122935	0.790391
cg14298457	0.0113242	0.126703	0.790391
cg23545793	-0.00194703	0.133369	0.790392
cg13896764	0.00192782	0.122931	0.790394
cg07351424	0.0126414	0.126698	0.790396
cg26721694	-0.00159669	0.126696	0.790397
cg07595776	-0.00107626	0.122926	0.790398
cg01485177	-0.0468708	0.122924	0.7904
cg14556188	0.00590384	0.122921	0.790402
cg10452248	0.00241012	0.126689	0.790403
cg19737908	-0.00417574	0.122921	0.790403
cg26394619	-0.00155436	0.122919	0.790404
cg23326675	0.0012257	0.122919	0.790404
cg21705104	0.0519861	0.126685	0.790406
cg23934081	-0.00136016	0.126681	0.790409
cg04235768	-0.0014134	0.122909	0.790412
cg01650991	-0.00173362	0.126676	0.790413
cg24669121	-0.0139394	0.126672	0.790416
cg15116677	-0.00178331	0.133337	0.790416
cg12455053	-0.05057	0.122903	0.790417
cg11871374	-0.00119848	0.1229	0.790419
cg01587871	0.024388	0.1229	0.79042
cg15340887	-0.00137144	0.126666	0.790421
cg25014224	-0.00200091	0.122899	0.790421
cg06740667	-0.0262082	0.126662	0.790424
cg15863826	-0.00176739	0.133318	0.79043
cg10493699	-0.00176885	0.133316	0.790432
cg05000435	0.00927784	0.12665	0.790433
cg14621856	0.00198021	0.133314	0.790433
cg15858440	0.0162782	0.122883	0.790434
cg02584969	0.00145971	0.122882	0.790434
cg01398709	0.0355763	0.122867	0.790447
cg06982454	-0.0095187	0.126633	0.790447
cg25363258	0.00441642	0.122865	0.790448
cg26562007	-0.0090798	0.126631	0.790449
cg10642247	0.00178547	0.13329	0.790451
cg04796189	0.00140861	0.126627	0.790452
cg11416384	0.00176801	0.133284	0.790456
cg00953531	-0.0149229	0.126622	0.790456
cg03506459	-0.0144571	0.122856	0.790456
cg11367948	-0.0137014	0.122853	0.790458
cg13608874	-0.00179506	0.133279	0.79046
cg20343063	0.0247472	0.126617	0.79046
cg04458547	-0.0132762	0.126615	0.790462
cg20885621	-0.0101735	0.126613	0.790463
cg09008187	-0.00177245	0.133272	0.790465
cg01478004	0.0298185	0.122844	0.790465
cg02524547	-0.0033726	0.126603	0.790471
cg08170757	-0.00107497	0.122837	0.790471
cg12698628	0.0112522	0.122834	0.790474
cg17297078	0.0184754	0.122833	0.790474
cg19769850	-0.00136544	0.122825	0.790482
cg00057265	-0.00756685	0.122821	0.790485
cg27188155	0.0268456	0.122819	0.790486
cg23006541	0.00325021	0.122815	0.790489
cg04894216	0.014097	0.126579	0.79049
cg04030146	-0.0314742	0.122813	0.790491
cg02037096	-0.00565379	0.12281	0.790493
cg14778531	-0.00531052	0.12281	0.790493
cg18753625	-0.00294067	0.122809	0.790495
cg05341115	-0.0121407	0.122807	0.790496
cg26786960	-0.00315027	0.126571	0.790497
cg11937768	0.00547756	0.126566	0.790501
cg06932521	0.00114369	0.122801	0.790501
cg13644645	0.028477	0.126562	0.790504
cg10943043	0.0284045	0.126562	0.790504
cg24410690	0.00338772	0.133217	0.790506
cg18297442	0.00964931	0.126558	0.790507
cg14605150	-0.0232527	0.126553	0.790511
cg04155095	-0.0129239	0.122787	0.790512
cg05976119	-0.00122837	0.122785	0.790514
cg11974956	-0.00123332	0.122782	0.790517
cg05157171	-0.00180294	0.133197	0.790521
cg03924111	-0.00142973	0.126539	0.790522
cg02477200	0.0010628	0.122773	0.790524
cg16413193	0.00546092	0.126534	0.790526
cg11211563	0.00138601	0.126534	0.790526
cg10837383	-0.011885	0.12277	0.790527
cg25326283	-0.00136367	0.126533	0.790527
cg13607614	-0.0437972	0.122769	0.790528
cg03150515	-0.037559	0.122767	0.790529
cg08414403	-0.0137303	0.122766	0.79053
cg15559867	-0.00953252	0.126528	0.790531
cg23026925	0.0628916	0.122763	0.790532
cg12844997	-0.00736755	0.122762	0.790533
cg02570171	-0.00118965	0.122757	0.790537
cg19056444	-0.0109562	0.126517	0.790539
cg13131167	-0.00601859	0.133171	0.79054
cg18264930	0.0389345	0.126516	0.79054
cg13508444	-0.00307842	0.122749	0.790544
cg21339676	-0.00176885	0.133165	0.790545
cg07396073	-0.00574609	0.126509	0.790546
cg20145348	0.0202334	0.122742	0.79055
cg10700812	0.03095	0.122741	0.790551
cg24005360	0.00252784	0.122738	0.790553
cg05116869	-0.0141421	0.122737	0.790554
cg15568223	0.00137261	0.126498	0.790554
cg17340796	-0.0018275	0.126498	0.790555
cg11155579	0.0257487	0.122734	0.790556
cg10006732	-0.00384279	0.122734	0.790556
cg05173571	-0.00325856	0.126494	0.790558
cg04525476	0.014911	0.12273	0.79056
cg00220302	0.0120489	0.122726	0.790563
cg20784500	-0.00803373	0.122726	0.790563
cg04558302	-0.00673452	0.122724	0.790564
cg08031306	0.013216	0.126481	0.790568
cg13693278	0.0309973	0.122719	0.790569
cg14391509	-0.0101311	0.12648	0.790569
cg25160034	-0.00630645	0.12648	0.790569
cg03444158	-0.0256386	0.122716	0.790571
cg27447868	-0.00135563	0.126475	0.790573
cg08423682	-0.00652931	0.126472	0.790575
cg18144544	-0.00979384	0.122707	0.790579
cg02855363	0.0017767	0.133117	0.790581
cg13394717	-0.002433	0.133117	0.790582
cg26561615	-0.00228439	0.126462	0.790583
cg18807223	-0.0017668	0.13311	0.790586
cg25606376	0.00381494	0.126455	0.790589
cg07110405	0.0027815	0.133106	0.790589
cg11542484	-0.00204094	0.12645	0.790593
cg13874012	-0.00592772	0.126447	0.790595
cg02140579	-0.00303008	0.126445	0.790597
cg00555094	-0.0196717	0.126444	0.790598
cg03984859	-0.00141833	0.122683	0.790598
cg06613296	0.00106195	0.122681	0.7906
cg25983108	0.00136754	0.126438	0.790602
cg00061413	0.00533097	0.122678	0.790603
cg08516030	0.0115218	0.122677	0.790603
cg08566293	-0.00495266	0.122675	0.790605
cg12300720	-0.00662703	0.122668	0.79061
cg04382039	-0.00880806	0.122666	0.790612
cg05766943	-0.00647432	0.122664	0.790614
cg21769600	-0.00136376	0.126421	0.790616
cg19392967	-0.0144357	0.126418	0.790618
cg20894936	-0.031025	0.122659	0.790618
cg10553121	-0.0284621	0.122658	0.790619
cg05592138	0.00325014	0.122656	0.79062
cg05230694	-0.0201574	0.122654	0.790622
cg15475840	-0.00680014	0.126408	0.790627
cg16427808	-0.0173853	0.122643	0.790631
cg02234780	-0.00127558	0.122636	0.790637
cg11814370	-0.00137398	0.126393	0.790638
cg14162629	-0.00301941	0.126393	0.790638
cg12066473	-0.012056	0.126393	0.790638
cg17461878	-0.0220083	0.122634	0.790639
cg02630018	-0.00946921	0.12263	0.790642
cg04057219	0.0140522	0.122628	0.790644
cg11109027	0.00310282	0.126373	0.790654
cg13268327	0.00372292	0.122612	0.790656
cg17766148	0.00354533	0.126363	0.790662
cg26671568	-0.0161755	0.126362	0.790663
cg06189268	0.0201791	0.122605	0.790663
cg02396431	-0.0168119	0.126358	0.790666
cg07364841	0.00330034	0.126356	0.790668
cg19332710	0.00136406	0.126354	0.790669
cg06470424	0.00920671	0.122596	0.79067
cg23403782	0.00222451	0.122594	0.790671
cg23970989	-0.00196766	0.132995	0.790673
cg13549444	0.0230126	0.126345	0.790676
cg04599341	0.00364188	0.126345	0.790677
cg16776574	-0.00335634	0.126344	0.790677
cg09188093	-0.0290843	0.126344	0.790677
cg17118695	0.00425706	0.126342	0.790679
cg10771159	0.00195189	0.132987	0.790679
cg15554338	0.0106095	0.122585	0.790679
cg26202541	0.0281682	0.122584	0.79068
cg15974646	-0.0645899	0.126339	0.790681
cg00257786	-0.00137434	0.126334	0.790686
cg16669842	-0.0134501	0.122577	0.790686
cg00527484	-0.0013489	0.126323	0.790694
cg24177217	-0.00832105	0.132963	0.790697
cg08001358	-0.00360525	0.122562	0.790698
cg13694800	-0.00145704	0.126317	0.790699
cg19407776	0.00619506	0.122557	0.790702
cg17805072	-0.0341041	0.126306	0.790707
cg26366290	0.00662001	0.126304	0.790709
cg16485474	0.00201761	0.132947	0.790709
cg13439994	-0.0253647	0.126304	0.790709
cg15577010	-0.00974004	0.122548	0.790709
cg09333299	-0.00287015	0.132944	0.790711
cg09354738	0.0125568	0.122545	0.790712
cg14407177	-0.00972604	0.1263	0.790712
cg03644691	0.00350011	0.122538	0.790717
cg08409465	-0.00344683	0.122538	0.790718
cg14209522	0.00322006	0.122538	0.790718
cg02359355	-0.00113649	0.122534	0.790721
cg06412409	-0.00914624	0.126276	0.790732
cg05201784	-0.00109824	0.12252	0.790732
cg21101017	-0.00605951	0.126273	0.790734
cg25630265	-0.00634917	0.122512	0.790739
cg08121602	-0.00657316	0.126263	0.790742
cg20334235	0.0130748	0.122509	0.790742
cg26776784	-0.0135247	0.122508	0.790742
cg10494981	0.00574902	0.122507	0.790743
cg20272918	-0.00177033	0.1329	0.790744
cg07340708	-0.00958733	0.122504	0.790746
cg12594552	-0.00416806	0.122504	0.790746
cg07430831	0.00175472	0.122503	0.790746
cg02633491	0.00293572	0.126254	0.790749
cg05701438	0.0117603	0.126254	0.790749
cg01571760	-0.00468484	0.126249	0.790752
cg22048228	0.0211105	0.122493	0.790755
cg07157183	0.00139908	0.126246	0.790755
cg00713412	-0.0110549	0.126242	0.790758
cg15404918	-0.0237069	0.122485	0.790761
cg08857513	0.00717595	0.122483	0.790763
cg13911252	-0.00176398	0.132873	0.790764
cg11223067	-0.0149065	0.122481	0.790765
cg09014628	-0.00624947	0.126234	0.790765
cg03459342	-0.0544664	0.122478	0.790767
cg03707749	0.016516	0.122477	0.790768
cg02929149	-0.0054989	0.12247	0.790773
cg03022680	-0.00688586	0.126223	0.790774
cg26404463	0.0082136	0.126223	0.790774
cg25940689	0.0353836	0.122469	0.790774
cg18594777	-0.00414572	0.122469	0.790775
cg11902941	0.0295159	0.126221	0.790775
cg04453084	-0.0103599	0.126219	0.790777
cg09492494	0.0407736	0.126218	0.790777
cg24763420	0.00139989	0.126215	0.79078
cg02351913	-0.00379453	0.122462	0.79078
cg00122614	0.0268234	0.126214	0.79078
cg20422242	-0.00122795	0.122456	0.790785
cg22565782	-0.00830021	0.122453	0.790788
cg10415471	0.0024593	0.132842	0.790788
cg17011650	-0.0247031	0.126205	0.790788
cg25412357	0.0127429	0.126204	0.790789
cg22656247	-0.00415707	0.122445	0.790794
cg11831116	-0.0167292	0.126196	0.790795
cg00087195	-0.0013591	0.126195	0.790796
cg23047335	-0.00400809	0.122442	0.790797
cg02950026	0.00492919	0.122442	0.790797
cg10213873	0.011592	0.122442	0.790797
cg15370117	-0.00409037	0.122441	0.790797
cg00466158	-0.00107478	0.122441	0.790797
cg02679639	-0.00529943	0.126191	0.790799
cg14834370	0.00124733	0.122438	0.7908
cg06403921	0.00189769	0.132821	0.790804
cg01739295	-0.00733668	0.122433	0.790804
cg05071292	0.0065295	0.126184	0.790804
cg27629378	-0.00527968	0.126184	0.790805
cg16677571	0.018918	0.122431	0.790806
cg27426211	-0.00384683	0.122429	0.790807
cg26905523	0.00846689	0.122423	0.790813
cg04427469	0.0114023	0.126172	0.790814
cg16252110	0.0133707	0.126168	0.790817
cg09733424	0.0024038	0.122413	0.79082
cg17600233	-0.00505467	0.122409	0.790824
cg19331793	0.0117725	0.122408	0.790825
cg03705621	0.00736242	0.122406	0.790827
cg17882033	0.0192375	0.122406	0.790827
cg16157055	-0.0115816	0.126156	0.790827
cg07218385	0.00774721	0.126156	0.790827
cg07272690	0.00108497	0.1224	0.790832
cg02664812	0.00136824	0.126148	0.790833
cg22409276	0.0013815	0.122397	0.790833
cg14471895	-0.00111146	0.12239	0.79084
cg00317528	0.00808743	0.126139	0.790841
cg25079802	0.0162122	0.126138	0.790841
cg14726958	0.00137961	0.126136	0.790843
cg21511509	-0.0232763	0.122385	0.790844
cg25127789	-0.0166618	0.122384	0.790844
cg13337972	0.00557421	0.126134	0.790844
cg16911720	-0.00285606	0.126129	0.790848
cg03955175	0.00107811	0.122379	0.790849
cg09945103	-0.00106221	0.122375	0.790852
cg14453281	0.00110134	0.122373	0.790854
cg22983529	-0.00449104	0.126121	0.790855
cg15026408	-0.00135257	0.126119	0.790856
cg12712409	0.00390214	0.126115	0.79086
cg08019621	0.0120839	0.126113	0.790861
cg24588527	-0.00645834	0.122362	0.790863
cg26714632	0.0137025	0.122357	0.790867
cg01856888	0.00920319	0.126104	0.790868
cg18907098	0.00187544	0.126102	0.79087
cg25723986	-0.00441931	0.122353	0.79087
cg06562043	0.00137455	0.126098	0.790873
cg11624973	0.00791677	0.122347	0.790875
cg23780947	0.00851773	0.132725	0.790876
cg24351611	-0.00918393	0.122344	0.790878
cg14981132	-0.00188412	0.122344	0.790878
cg19758881	0.0136525	0.122339	0.790881
cg03814573	-0.0134389	0.126086	0.790882
cg12609607	0.00134936	0.126086	0.790883
cg17341482	0.0352366	0.122335	0.790885
cg01133720	0.0337366	0.122334	0.790886
cg10391540	0.0247143	0.126076	0.790891
cg11037576	-0.0356021	0.122327	0.790891
cg00616552	-0.0139741	0.126074	0.790892
cg11997749	-0.0142825	0.122324	0.790894
cg26030610	-0.00176305	0.132701	0.790894
cg01447389	-0.00135002	0.126071	0.790895
cg16838699	-0.0162385	0.122323	0.790895
cg18827531	-0.0200265	0.122321	0.790896
cg20314442	0.00158253	0.122321	0.790896
cg15470102	0.0118718	0.126066	0.790899
cg08667256	-0.0064264	0.126063	0.790901
cg07646941	-0.00853284	0.122315	0.790901
cg12651540	0.0244575	0.12606	0.790904
cg15145353	-0.00248782	0.132688	0.790904
cg17549755	0.0193089	0.122311	0.790905
cg10786226	0.00165294	0.12231	0.790906
cg03955927	0.00516093	0.126057	0.790906
cg13401662	-0.0080579	0.122308	0.790907
cg11458934	0.00798625	0.122308	0.790907
cg24233240	-0.0289267	0.126055	0.790907
cg19202786	-0.00141292	0.122303	0.790911
cg03469437	-0.0109369	0.12605	0.790911
cg08535411	-0.00637236	0.122298	0.790916
cg04209538	-0.059993	0.126043	0.790917
cg15862119	0.00792233	0.122296	0.790917
cg02637414	0.00365321	0.126042	0.790918
cg11786013	-0.00112247	0.122294	0.790918
cg21096457	-0.00341423	0.12604	0.790919
cg18207133	0.0405447	0.12229	0.790922
cg26884376	-0.00200495	0.126032	0.790926
cg14047630	0.00318768	0.126032	0.790926
cg21496761	-0.0496674	0.122285	0.790927
cg19237483	0.00611954	0.122284	0.790927
cg01538227	-0.00196878	0.122284	0.790927
cg23300810	-0.0116066	0.126022	0.790934
cg04131071	0.0316779	0.122271	0.790938
cg04801974	-0.0149159	0.126013	0.790941
cg24351649	0.00395247	0.126013	0.790941
cg15986343	0.0055837	0.126008	0.790945
cg13580336	-0.0219553	0.122258	0.790949
cg12443509	-0.00744771	0.122255	0.790951
cg03670228	0.00286814	0.126	0.790951
cg03451607	0.00637879	0.125998	0.790953
cg14918689	-0.0575993	0.122252	0.790953
ch.4.154139216R	-0.00254135	0.122251	0.790954
cg19132827	-0.0189638	0.125996	0.790954
cg19786359	-0.00235063	0.125996	0.790955
cg16629741	-0.0088883	0.122248	0.790957
cg03674826	-0.0109516	0.125993	0.790957
cg22355529	-0.00673807	0.122247	0.790958
cg06342072	-0.0245636	0.125988	0.790961
cg00866186	0.0100123	0.122241	0.790963
cg08795360	-0.0405813	0.12224	0.790963
cg18949641	-0.00109005	0.12224	0.790964
cg04739613	0.00109022	0.122238	0.790965
cg27254570	0.00343267	0.122237	0.790966
cg07804711	-0.00137528	0.125979	0.790968
cg17603810	-0.00290355	0.122233	0.790969
cg13318024	0.0161253	0.125976	0.79097
cg23730696	-0.00305096	0.122228	0.790973
cg06568330	0.00176445	0.132595	0.790974
cg18553093	-0.0129103	0.125972	0.790974
cg14554488	0.0273002	0.125972	0.790974
cg17055950	0.00166456	0.125969	0.790976
cg01477933	0.0267589	0.122225	0.790976
cg19925373	-0.0048599	0.125968	0.790977
cg15999702	0.00535473	0.125968	0.790977
cg16140784	0.00222431	0.132587	0.79098
cg11118022	0.012269	0.122219	0.790981
cg19989516	0.0147143	0.12596	0.790983
cg08912287	0.00545999	0.122214	0.790985
cg07117119	0.00135817	0.125956	0.790987
cg05136031	-0.0150062	0.125952	0.79099
cg14966496	0.00176434	0.132567	0.790995
cg26840770	-0.00190099	0.125945	0.790995
cg22518072	0.0284197	0.125942	0.790997
cg24589668	0.00177477	0.132562	0.790999
cg26615130	-0.00143436	0.125939	0.791
cg03624195	0.00495839	0.12593	0.791007
cg07705994	-0.0683015	0.125928	0.791008
cg22004067	-0.003362	0.125924	0.791012
cg24949750	-0.00127065	0.122179	0.791014
cg09283223	-0.0044812	0.122173	0.791018
cg18778857	-0.00348144	0.122173	0.791019
cg07880659	0.00148523	0.125914	0.79102
cg12073370	0.022836	0.12217	0.791021
cg03510611	-0.00134826	0.12591	0.791023
cg15017604	-0.0245335	0.122164	0.791026
cg16415863	0.00591491	0.122163	0.791027
cg25877299	0.0126137	0.122154	0.791034
cg14883190	0.00508422	0.12215	0.791037
cg06645772	0.00204319	0.122148	0.791039
cg15154002	0.00786391	0.122147	0.79104
cg01235963	0.0018139	0.132506	0.791041
cg00562665	-0.0102514	0.122145	0.791042
cg25733708	-0.00152493	0.125884	0.791044
cg19599803	0.0153661	0.125883	0.791045
cg12461677	-0.0109418	0.125879	0.791048
cg19277672	-0.0044785	0.125878	0.791049
cg12057368	0.00731325	0.125875	0.791051
cg24401711	-0.00679108	0.122133	0.791052
cg09007811	0.0108511	0.132488	0.791054
cg10574074	-0.00144913	0.125868	0.791057
cg05667620	0.023904	0.122127	0.791057
cg07384415	0.0048137	0.122127	0.791057
cg12931399	0.00496883	0.125866	0.791058
cg26969150	-0.00563285	0.125865	0.791059
cg14156592	0.00914902	0.122112	0.791069
cg03677675	-0.00134596	0.12585	0.791071
cg09211391	0.0064703	0.122108	0.791073
cg03424941	-0.0086404	0.125847	0.791073
cg15921100	0.00264694	0.122107	0.791073
cg08545422	-0.00137694	0.125847	0.791073
cg17661206	-0.0103584	0.122104	0.791075
cg17927917	-0.00163345	0.122103	0.791076
cg15765885	0.0118177	0.122102	0.791077
cg16651780	-0.0142295	0.122101	0.791078
cg06419300	-0.0180851	0.12584	0.791079
cg15286034	0.00342898	0.122099	0.791079
cg05377226	0.0014526	0.125839	0.79108
cg08732456	0.00642985	0.122098	0.79108
cg11959630	-0.00106699	0.122097	0.791082
cg23495982	-0.00183055	0.132449	0.791084
cg21822209	0.00906158	0.122093	0.791085
cg25174210	-0.0131663	0.125829	0.791088
cg02438950	-0.0114305	0.122085	0.791091
cg01020859	0.00718601	0.122079	0.791096
cg24629380	-0.0017625	0.122078	0.791097
cg03665287	0.00445536	0.125814	0.7911
cg08599323	-0.0158121	0.122072	0.791102
cg21731239	-0.0105046	0.125811	0.791102
cg22871548	-0.00149488	0.122067	0.791106
cg18369908	-0.00842597	0.125806	0.791106
cg20613350	-0.00135273	0.125805	0.791107
cg05432903	0.00393793	0.122066	0.791107
cg00135882	0.0198481	0.125805	0.791107
cg09889491	-0.00111856	0.122065	0.791107
cg20268857	-0.00135594	0.125803	0.791108
cg01046377	0.0433378	0.125803	0.791109
cg16772120	0.00208366	0.1258	0.791111
cg12067547	0.00914232	0.125797	0.791113
cg17200083	-0.0220339	0.122057	0.791114
cg13753209	-0.00112265	0.122057	0.791114
cg23560026	-0.0162329	0.12579	0.791119
cg08263800	0.00421579	0.125786	0.791122
cg20231343	-0.00611072	0.122046	0.791123
cg07535133	-0.00378	0.125783	0.791124
cg02797940	-0.0165333	0.122043	0.791126
cg24228112	0.0191386	0.122041	0.791127
cg07747794	-0.00653148	0.125777	0.791129
cg14708679	-0.0192163	0.122038	0.79113
cg07901571	0.0112421	0.122037	0.79113
cg17628715	0.00512279	0.122036	0.791132
cg00358952	0.00581866	0.122036	0.791132
cg24082664	0.0373942	0.122035	0.791133
cg16334456	-0.00973365	0.125773	0.791133
cg19325477	-0.00360296	0.122034	0.791133
cg21778027	0.0304784	0.125772	0.791133
cg04029255	0.00224326	0.132384	0.791133
cg10509254	-0.0063414	0.122033	0.791134
cg11777521	-0.0153087	0.12203	0.791137
cg07105224	0.0115032	0.122029	0.791138
cg06858541	0.0212559	0.122028	0.791138
cg08901157	-0.00141417	0.125766	0.791138
cg05043908	-0.00135891	0.125765	0.791139
cg08059076	-0.00239959	0.122026	0.79114
cg20166126	-0.00625238	0.125761	0.791142
cg04377061	0.00629939	0.122019	0.791146
cg14516766	-0.0240365	0.122018	0.791147
cg15973503	-0.00266808	0.122017	0.791148
cg12982767	0.00177105	0.132358	0.791152
cg22135704	0.00422335	0.122009	0.791154
cg04109330	0.00860879	0.125736	0.791162
cg19043450	-0.00168856	0.125733	0.791165
cg08921349	-0.0397034	0.121994	0.791166
cg00581152	0.00518283	0.125729	0.791167
cg15781141	-0.00114639	0.121993	0.791167
cg04891086	0.00620315	0.125725	0.791171
cg14557508	0.0132751	0.121986	0.791173
cg27215641	-0.00499695	0.125721	0.791174
cg22881650	-0.01856	0.12572	0.791175
cg00908774	-0.00360402	0.121981	0.791177
cg26525457	-0.00184006	0.132324	0.791178
cg26672980	0.0107475	0.121979	0.791179
cg10542990	0.00314139	0.125715	0.791179
cg02690686	-0.00345759	0.125713	0.79118
cg20420826	0.00264177	0.121977	0.791181
cg17831554	-0.0201698	0.121976	0.791181
cg19274612	0.050602	0.121975	0.791182
cg02514649	0.00740525	0.121971	0.791185
cg02128040	0.00605433	0.121969	0.791187
cg17417292	-0.0146044	0.121969	0.791187
cg05587942	0.0111825	0.121967	0.791189
cg19286213	0.0279739	0.121965	0.79119
cg14975997	-0.00177416	0.132307	0.791191
cg27093898	-0.00861924	0.125697	0.791193
cg07177889	-0.00418322	0.121959	0.791195
cg14519525	0.00150398	0.125692	0.791197
cg20471025	-0.0350825	0.121953	0.7912
cg04605287	-0.00152008	0.125678	0.791209
cg03620691	0.0211711	0.121941	0.79121
cg11644891	0.02871	0.121941	0.79121
cg27023335	0.0032736	0.125672	0.791213
cg26785712	-0.00148301	0.125672	0.791213
cg24053375	0.00615058	0.121935	0.791215
cg11664283	0.00781685	0.121934	0.791216
cg15816641	-0.00334882	0.125668	0.791217
cg04864609	-0.001116	0.121933	0.791217
cg10079801	-0.00108566	0.121931	0.791218
cg15456433	-0.00519026	0.121929	0.79122
cg00146756	-0.0142135	0.121928	0.791221
cg01613143	-0.0119061	0.121923	0.791225
cg03835754	0.00884493	0.125656	0.791226
cg14212870	0.00138531	0.125656	0.791226
cg15346317	-0.00109254	0.12192	0.791227
cg05702978	-0.00878785	0.125654	0.791227
cg19085846	-0.00771754	0.121918	0.791229
cg25137484	-0.00770733	0.125648	0.791232
cg20738553	-0.0224808	0.12191	0.791235
cg20711218	-0.0177985	0.121909	0.791237
cg06853230	-0.0106118	0.125641	0.791238
cg06620529	-0.0186484	0.125639	0.791239
cg01367905	0.0440367	0.125637	0.791241
cg11670802	0.00728628	0.121903	0.791242
cg04814992	0.0145467	0.121901	0.791243
cg05457903	-0.0076586	0.12563	0.791247
cg17202632	-0.0344482	0.125626	0.79125
cg26688762	0.0400739	0.125626	0.79125
cg03800648	-0.00914973	0.121892	0.79125
cg13668657	0.0466195	0.12189	0.791252
cg08051013	0.0209065	0.12189	0.791252
cg04454607	0.0238696	0.125622	0.791253
cg10477905	-0.00332459	0.121883	0.791258
cg23721301	0.00107622	0.121881	0.79126
cg20641568	-0.00635358	0.125607	0.791265
cg26498620	-0.0291217	0.121872	0.791267
cg25637261	0.00107255	0.121872	0.791267
cg13786163	-0.00645828	0.125603	0.791268
cg10551561	0.00809077	0.121871	0.791268
cg25640931	0.011643	0.121865	0.791273
cg15218812	-0.00600424	0.125593	0.791276
cg01828695	-0.00579098	0.121857	0.79128
cg12683944	0.0335418	0.121855	0.791282
cg27269561	0.0075736	0.125583	0.791284
cg17189435	0.0017602	0.132183	0.791284
cg16020747	0.0021594	0.121851	0.791285
cg13854983	0.00108875	0.121848	0.791287
cg24502382	0.0152342	0.121847	0.791287
cg24419560	-0.00115247	0.121844	0.79129
cg11486359	0.00987623	0.121843	0.791291
cg26952205	0.00167044	0.125568	0.791296
cg10295858	0.0097927	0.125566	0.791297
cg23825480	-0.00751678	0.125566	0.791298
cg03609427	-0.0260637	0.121835	0.791298
cg22162435	-0.0179604	0.12183	0.791302
cg02994370	0.0645471	0.125561	0.791302
cg17578341	-0.0407021	0.12183	0.791302
cg02781704	-0.00146173	0.12556	0.791303
cg01906475	-0.00505549	0.125557	0.791305
cg05074554	-0.00822655	0.121826	0.791305
cg13691451	0.00504251	0.125555	0.791307
cg23113826	-0.00601518	0.125553	0.791308
cg04640194	0.00160314	0.125553	0.791308
cg15628888	-0.00105983	0.12182	0.79131
cg11913696	0.0220207	0.12555	0.791311
cg07758843	0.0121244	0.121816	0.791313
cg07199225	-0.00425035	0.125545	0.791315
cg18218855	-0.00136507	0.125544	0.791315
cg11651134	0.00266344	0.13214	0.791317
cg10088879	-0.0093633	0.12181	0.791318
cg10439914	-0.00140235	0.12554	0.791319
cg08165875	0.00167725	0.121805	0.791322
cg16150657	-0.00793582	0.121802	0.791325
cg03454375	-0.00216048	0.121799	0.791327
cg02261696	0.023598	0.121799	0.791327
cg03533979	0.0019587	0.125524	0.791331
cg10535143	-0.00107642	0.121793	0.791332
cg16844564	-0.00169396	0.125521	0.791334
cg14612335	-0.00146665	0.12179	0.791335
cg09257092	-0.0013655	0.121781	0.791342
cg19703023	0.0101473	0.12551	0.791342
cg25829666	-0.00107724	0.12178	0.791343
cg12768873	-0.00135035	0.125507	0.791345
cg07760851	-0.00203976	0.125506	0.791345
cg05082781	-0.00387141	0.121777	0.791346
cg16835330	-0.0110961	0.125506	0.791346
cg16513119	0.0210398	0.121776	0.791346
cg16567957	-0.00176616	0.125505	0.791346
cg23499343	0.0306966	0.121776	0.791346
cg00763081	-0.0104672	0.121773	0.791349
cg10231746	-0.00184672	0.121773	0.791349
cg19633305	-0.00295423	0.121772	0.79135
cg03580059	-0.00755919	0.121769	0.791353
cg00552659	0.012669	0.121767	0.791354
cg14374432	0.0254654	0.121767	0.791354
cg05837219	0.00676533	0.121767	0.791354
cg13956146	-0.00751071	0.121766	0.791355
cg00057114	0.0104698	0.125491	0.791358
cg01809854	-0.00339682	0.12549	0.791359
cg16186873	0.00172523	0.125488	0.79136
cg08645119	-0.00792978	0.125483	0.791364
cg12640822	0.00693424	0.121752	0.791366
cg25377738	-0.00497257	0.121752	0.791366
cg21501001	-0.0018219	0.132074	0.791367
cg23562381	0.0120208	0.125479	0.791367
cg23497767	-0.00445973	0.121746	0.791371
cg13637893	0.0038808	0.121745	0.791372
cg21691063	0.0203592	0.121743	0.791374
cg00530252	-0.00677914	0.121743	0.791374
cg23080013	-0.00143604	0.12547	0.791375
cg04438395	0.00199229	0.125464	0.791379
cg02358245	-0.00134731	0.125463	0.79138
cg19499754	-0.00150557	0.125463	0.791381
cg21414336	0.00711755	0.121734	0.791381
cg16063064	-0.00176358	0.132053	0.791382
cg23745839	-0.00361302	0.121728	0.791386
cg09261019	-0.00277252	0.125453	0.791388
cg15459695	-0.00204111	0.121725	0.791389
cg06096446	0.00629693	0.125446	0.791394
cg27323792	-0.0048521	0.125446	0.791394
cg24913907	-0.00296371	0.121718	0.791394
ch.6.37043690R	-0.00134854	0.125445	0.791394
cg20143258	0.00136565	0.125444	0.791395
cg00285950	-0.00317742	0.121711	0.7914
cg27111835	0.00297977	0.121711	0.791401
cg21523751	-0.00663487	0.12171	0.791401
cg13963210	-0.086845	0.125435	0.791403
cg27150788	-0.0010617	0.121708	0.791403
cg16981259	0.00200341	0.125434	0.791403
cg02444978	0.00852964	0.125432	0.791405
cg12431065	0.0144786	0.125431	0.791406
cg16472002	0.00190698	0.125425	0.791411
cg01676918	-0.0339774	0.121698	0.791411
cg17559390	0.0041973	0.125423	0.791412
cg19900451	-0.00114706	0.121686	0.791421
cg09771494	-0.00611303	0.121685	0.791422
cg20908828	-0.00272639	0.125411	0.791422
cg07230999	0.00989645	0.121684	0.791422
cg27490029	-0.0062902	0.121682	0.791424
cg15776560	-0.00309065	0.121675	0.79143
cg12258763	-0.0291306	0.125399	0.791431
cg18020547	0.01802	0.121673	0.791432
cg06797385	0.00185009	0.131988	0.791432
cg18520994	0.00113889	0.121671	0.791433
cg02710163	0.0277307	0.121669	0.791435
cg04992930	-0.00177475	0.131982	0.791436
cg11114923	-0.0325343	0.12539	0.791439
cg13742426	-0.00551673	0.121664	0.791439
cg00201196	-0.0137328	0.121663	0.79144
cg06485197	0.00107425	0.121661	0.791441
cg06501606	0.0177027	0.121658	0.791444
cg10137944	0.0227172	0.121657	0.791445
cg02201457	-0.0348457	0.121655	0.791447
cg01291665	0.0131292	0.121653	0.791449
cg17568934	0.0227781	0.121651	0.79145
cg04509266	-0.00152843	0.125372	0.791453
cg01770948	-0.0139529	0.121647	0.791453
cg09082840	-0.0014889	0.125371	0.791454
cg09150269	-0.00105706	0.121645	0.791455
cg06287667	-0.00373341	0.125368	0.791456
cg01271641	-0.0014139	0.12536	0.791463
cg17290159	0.00136096	0.12536	0.791463
cg09063442	0.00349313	0.125359	0.791463
cg12550055	-0.0132691	0.125359	0.791463
cg00212057	0.00602216	0.125359	0.791464
cg24633756	0.00394693	0.125359	0.791464
cg13350254	-0.016306	0.121632	0.791465
cg19863542	-0.00180781	0.131942	0.791466
cg15652863	-0.0290976	0.121631	0.791466
cg15787985	0.0139839	0.121624	0.791472
cg21943097	0.00762176	0.125347	0.791473
cg04723513	0.016098	0.121623	0.791473
cg00731485	0.0120286	0.125345	0.791474
cg00572323	-0.0101375	0.125343	0.791476
cg08353437	-0.00245626	0.131922	0.791481
cg24811352	0.00296995	0.125331	0.791486
cg16695396	0.00405034	0.121607	0.791487
cg12370284	0.00111044	0.121603	0.791489
cg13020868	-0.0188199	0.125325	0.791491
cg23151024	-0.00193288	0.125323	0.791492
cg03637964	0.0382837	0.12532	0.791495
cg16417419	-0.00590358	0.125319	0.791495
cg11061946	-0.0117898	0.121593	0.791498
cg13142134	-0.00200746	0.131899	0.791499
cg03850213	0.0157433	0.125315	0.791499
cg16473288	-0.00613681	0.125313	0.7915
cg16870320	-0.00218384	0.121589	0.791501
cg01037756	-0.0137288	0.125311	0.791501
cg14715455	-0.00152555	0.121588	0.791502
cg01484487	-0.00808098	0.121585	0.791504
cg06867623	0.0188379	0.125308	0.791504
cg11989256	-0.00415165	0.121583	0.791506
cg00546248	-0.0655401	0.125302	0.791509
cg18294563	0.00343185	0.121579	0.791509
ch.7.24057216F	0.0014162	0.121579	0.79151
cg21147159	0.0259524	0.121577	0.791511
cg02259384	0.0103218	0.121577	0.791511
cg00011810	-0.00945994	0.125295	0.791515
cg08322102	-0.00112976	0.121572	0.791515
cg04474265	-0.0013696	0.125292	0.791517
cg07103235	-0.029983	0.12157	0.791517
cg23468313	-0.00551191	0.121569	0.791518
cg10729214	0.0360231	0.121567	0.79152
cg03583264	0.0363004	0.121564	0.791522
cg21384977	0.0119907	0.121563	0.791522
cg21663580	0.00137738	0.125284	0.791523
cg26974500	0.0011025	0.121561	0.791525
cg02637438	0.00220666	0.121558	0.791527
cg18635246	0.0115937	0.125272	0.791533
cg23283941	-0.00461335	0.12155	0.791533
cg00655089	-0.0128606	0.121546	0.791537
cg00976422	0.0166506	0.125267	0.791537
cg13941760	-0.00671973	0.125266	0.791538
cg16095705	-0.00207882	0.131845	0.79154
cg16414614	-0.0031256	0.12154	0.791542
cg03207435	-0.0185064	0.121538	0.791543
cg15170715	-0.0298841	0.121537	0.791544
cg02888364	-0.0164764	0.121535	0.791546
cg22499099	-0.00970686	0.121535	0.791546
cg14598373	-0.00135454	0.121533	0.791548
cg21610815	-0.00276698	0.121531	0.791549
cg00816240	0.032818	0.12153	0.79155
cg13257371	0.00553933	0.12153	0.79155
cg15608357	-0.00138076	0.12525	0.79155
cg06847429	-0.00451406	0.121529	0.791551
cg27600794	0.00997973	0.121528	0.791552
cg23597562	-0.00963815	0.125246	0.791554
cg16453206	0.00132178	0.121525	0.791554
cg07681084	-0.00106198	0.12152	0.791559
cg06544643	-0.00726011	0.121515	0.791563
cg20527714	-0.00299281	0.121512	0.791565
cg00526397	0.00163324	0.121507	0.791569
cg26184610	-0.00274317	0.121507	0.791569
cg10172584	0.002209	0.121505	0.79157
cg09230812	-0.0012053	0.121505	0.791571
cg24455024	0.026499	0.121504	0.791572
cg10913050	-0.00410197	0.12522	0.791575
cg15039162	-0.0105838	0.125213	0.79158
cg10179661	-0.00573086	0.121493	0.791581
cg01870479	-0.0315107	0.125212	0.791581
cg22007047	0.00424711	0.12521	0.791583
cg09049861	-0.0200951	0.125208	0.791584
cg10396177	-0.001167	0.121488	0.791585
cg20294345	-0.0127998	0.125205	0.791587
cg19225923	-0.00106982	0.121485	0.791587
cg15049358	-0.00448042	0.125204	0.791588
cg01643123	-0.00176793	0.131779	0.791589
cg07514654	-0.0316762	0.121482	0.79159
cg12824973	0.0277371	0.121478	0.791593
cg14781041	-0.00431761	0.121477	0.791594
cg00019809	0.00106262	0.121471	0.791599
cg16020986	-0.00770826	0.125189	0.7916
cg23857313	-0.00147323	0.125186	0.791601
cg01988966	-0.0151233	0.125186	0.791601
cg24203709	-0.0317753	0.125181	0.791606
cg19588432	0.0206751	0.121459	0.791608
cg15652933	-0.00870056	0.125175	0.791611
cg03316101	0.00159147	0.125174	0.791611
cg04502834	0.00623654	0.121455	0.791612
cg18812179	0.0260562	0.121453	0.791613
cg13885991	0.0209451	0.12517	0.791615
cg24025287	-0.00676286	0.121452	0.791615
cg12005760	-0.00159321	0.125167	0.791617
cg01254459	-0.00156973	0.125166	0.791618
cg10094664	0.0414743	0.125162	0.791621
cg09772316	-0.0231651	0.121444	0.791621
cg18876157	0.00280363	0.121443	0.791622
cg26275373	-0.0121519	0.121441	0.791623
cg16957572	-0.0429705	0.125159	0.791623
cg00479459	-0.00115449	0.121435	0.791628
cg26502315	-0.0170739	0.125149	0.791631
cg02578740	0.00128197	0.121431	0.791632
cg14552260	-0.00135969	0.125142	0.791637
cg03900291	-0.0180442	0.125142	0.791637
cg04800638	-0.0119481	0.121424	0.791638
cg03242877	-0.00134507	0.125138	0.79164
cg01071444	0.0153429	0.121418	0.791642
cg20997710	0.00165394	0.121418	0.791643
cg04077175	0.00754663	0.121415	0.791645
cg07394064	0.00141914	0.125131	0.791646
cg07795614	-0.0216626	0.121413	0.791647
cg23749162	0.0113426	0.12141	0.791649
cg10081803	0.00833871	0.121409	0.79165
cg04590745	-0.00252815	0.125124	0.791651
cg07006158	-0.00173025	0.125122	0.791653
cg16948465	-0.00902182	0.125117	0.791657
cg25501093	0.00661458	0.125114	0.791659
cg18319967	-0.0430912	0.125106	0.791666
cg21653354	-0.005772	0.125105	0.791667
cg04579095	-0.00175664	0.131675	0.791668
cg13067052	-0.00118148	0.121383	0.791672
cg06943996	0.0157704	0.121382	0.791673
cg00882670	0.0129081	0.121381	0.791673
cg20221707	-0.00544659	0.125096	0.791674
cg04873207	-0.0265038	0.12138	0.791675
cg21117780	-0.0330655	0.125091	0.791678
cg07148368	0.00337061	0.121368	0.791684
cg15841063	-0.00135871	0.125082	0.791685
cg24741598	-0.00223604	0.121366	0.791686
cg10940055	0.0134131	0.125078	0.791688
cg05680085	0.00142395	0.125075	0.79169
cg07227769	0.00236376	0.125074	0.791691
cg17968322	0.0383076	0.125074	0.791691
cg11644370	0.010849	0.125073	0.791692
cg14052235	0.053977	0.125069	0.791695
cg08182225	-0.00356814	0.125069	0.791696
cg04460239	-0.0170045	0.121353	0.791696
cg25444208	0.001343	0.125067	0.791697
cg20658918	0.0179741	0.121352	0.791697
cg10481534	0.00729598	0.121351	0.791698
cg05493945	0.0169995	0.125059	0.791703
cg05168344	-0.00292147	0.125055	0.791707
cg06034807	0.0254471	0.12134	0.791708
cg25842444	-0.0192347	0.121334	0.791712
cg17822706	-0.00800468	0.121332	0.791714
cg25314260	-0.00175662	0.125045	0.791714
cg15004546	-0.0038141	0.12133	0.791716
cg06623544	-0.0127145	0.121325	0.79172
cg06945523	0.00153627	0.121322	0.791722
cg14337584	-0.031239	0.125035	0.791722
cg21774865	0.00254349	0.125031	0.791726
cg16322581	-0.00116709	0.121317	0.791727
cg10534544	-0.0275399	0.125027	0.791729
cg01673800	-0.00812188	0.12502	0.791734
cg09389864	0.00376217	0.125011	0.791742
cg06482943	-0.0300651	0.121297	0.791743
cg20892272	-0.0318133	0.125007	0.791745
cg04317926	-0.00283928	0.121293	0.791746
cg26848446	-0.00741376	0.121292	0.791747
cg07675986	-0.00326674	0.121288	0.79175
cg13141943	-0.00130129	0.121283	0.791754
cg13851412	0.0172513	0.12128	0.791757
cg27437338	-0.0017721	0.131557	0.791758
cg15322386	-0.00106948	0.121279	0.791758
cg27133684	-0.00418548	0.121277	0.791759
cg23010346	-0.0258596	0.124987	0.791761
cg23337009	0.00916325	0.121273	0.791763
cg18601509	0.0013479	0.124984	0.791764
cg09873402	0.00353867	0.12127	0.791765
cg03118661	-0.0104521	0.121267	0.791767
cg01521036	0.00583486	0.12497	0.791775
cg09412975	-0.0254866	0.12497	0.791775
cg17683031	0.00111264	0.121258	0.791775
cg06110400	-0.00884822	0.121257	0.791776
cg02504174	-0.0174552	0.121256	0.791777
cg17078883	0.00960479	0.121251	0.791781
cg10051869	-0.00392013	0.12125	0.791781
cg21180443	-0.00537621	0.121244	0.791787
cg00365646	-0.0188744	0.124955	0.791787
cg04888085	0.00175544	0.131518	0.791787
cg00946472	0.00150876	0.124954	0.791787
cg24589334	-0.00177045	0.131515	0.791789
cg21199995	0.00109105	0.121238	0.791792
cg03823904	-0.00138803	0.121237	0.791792
cg02077829	-0.00327986	0.121231	0.791798
cg19827886	0.0175206	0.124941	0.791798
cg17461443	-0.0145638	0.12494	0.791799
cg13408986	-0.00947455	0.124939	0.791799
cg16247409	0.00579086	0.121221	0.791806
cg06086148	-0.00135825	0.124928	0.791808
cg04916984	0.00196581	0.131487	0.79181
cg17539487	-0.00269535	0.124923	0.791812
cg08834128	0.0136321	0.124922	0.791813
cg12041100	-0.0142154	0.121212	0.791814
cg14406681	-0.026803	0.121211	0.791815
cg05214548	0.00885052	0.121203	0.791821
cg11843202	0.0239917	0.121202	0.791821
cg08903465	0.0217494	0.121201	0.791822
cg23059797	-0.0234037	0.124909	0.791824
cg13351009	0.00499508	0.131467	0.791825
cg09851620	0.0367467	0.121197	0.791826
cg02752802	0.00109065	0.121196	0.791826
cg07392601	0.0164206	0.124904	0.791827
cg27023263	0.0266236	0.121195	0.791827
cg15042679	-0.0191731	0.124902	0.791829
cg03200120	0.0286499	0.121193	0.791829
cg17365618	-0.00470359	0.121184	0.791836
cg23684410	-0.00864943	0.124881	0.791846
cg26854680	-0.0060328	0.124878	0.791848
cg02233190	0.00499387	0.121163	0.791854
cg04745161	0.00255708	0.124871	0.791854
cg14261898	0.0117308	0.12116	0.791857
cg02193951	0.0232916	0.121158	0.791858
cg02674465	-0.00180282	0.131422	0.791859
cg26932600	-0.00143376	0.124861	0.791862
cg02551882	-0.00123768	0.121153	0.791863
cg18009093	-0.00340732	0.12486	0.791863
cg20288788	-0.0204378	0.124859	0.791863
cg00475790	0.0168908	0.121148	0.791867
cg15427906	-0.00107583	0.121143	0.791871
cg10441661	0.0057672	0.121143	0.791871
cg27010576	-0.00185642	0.121142	0.791872
cg02115041	-0.0315501	0.121136	0.791877
cg18031663	0.00370181	0.12113	0.791881
cg15812363	-0.0373135	0.124836	0.791882
cg11907262	0.0246449	0.121128	0.791883
cg16064623	-0.0102895	0.121127	0.791884
cg20846236	-0.00134888	0.124831	0.791886
cg22376872	-0.0248577	0.12483	0.791887
cg14871385	0.0013453	0.124828	0.791888
cg20503329	0.00943298	0.124828	0.791889
cg17677062	0.00157911	0.124825	0.791891
cg08130300	-0.013258	0.124819	0.791896
cg00135791	-0.00137294	0.124818	0.791896
cg03074326	0.011611	0.121111	0.791897
cg23586530	-0.00135179	0.124812	0.791902
cg06784991	0.00145042	0.124811	0.791902
cg15997204	-0.0175018	0.121105	0.791902
cg18029405	0.00395767	0.124811	0.791902
cg07363592	0.00686471	0.124805	0.791907
cg23053573	-0.00498615	0.121098	0.791908
cg22355469	-0.00413718	0.121098	0.791908
cg01488362	0.00135537	0.124799	0.791911
cg08789220	0.00137992	0.124799	0.791912
cg22227285	-0.00109481	0.121092	0.791913
cg26702039	0.0249965	0.124797	0.791913
cg06930162	-0.014812	0.124796	0.791914
cg17106431	-0.0220224	0.121083	0.791921
cg03935379	0.0107818	0.121081	0.791922
cg17520000	-0.00327651	0.124784	0.791924
cg00809744	0.0129102	0.121078	0.791924
cg10186254	0.0108546	0.121076	0.791926
cg12184445	-0.00408292	0.12478	0.791927
cg26663469	-0.00134551	0.124779	0.791928
cg05536082	0.00519536	0.121073	0.791928
cg03062587	0.0196788	0.121068	0.791933
cg20551956	0.00222624	0.121065	0.791935
cg07079314	0.0112905	0.124769	0.791936
cg04931156	-0.00106321	0.121063	0.791937
cg07748270	-0.00145309	0.124767	0.791937
cg21775619	-0.0092665	0.121056	0.791942
cg02028489	0.0132034	0.124759	0.791944
cg18971756	0.0036847	0.124752	0.79195
cg11166702	-0.00467903	0.121045	0.791952
cg13277047	0.0192003	0.124748	0.791952
cg16688500	0.00868486	0.124747	0.791953
cg18286930	0.00391774	0.124741	0.791958
cg11083638	0.00275923	0.121031	0.791963
cg16368020	-0.00129144	0.121029	0.791965
cg05499371	-0.00473861	0.12473	0.791967
cg18438944	-0.00145673	0.124727	0.79197
cg01650726	0.0362696	0.124726	0.79197
cg24924631	0.00737258	0.124725	0.791971
cg13892750	0.00195806	0.124724	0.791972
cg24810019	-0.0013409	0.124722	0.791973
cg01342088	-0.0113248	0.124721	0.791974
cg07800670	0.0110784	0.124719	0.791976
cg07641578	0.0139505	0.121016	0.791976
cg23720708	-0.0177574	0.121015	0.791977
cg23017753	-0.00161016	0.124716	0.791979
cg22592173	-0.00195465	0.124714	0.79198
cg05824535	-0.0018253	0.124714	0.79198
cg11859594	-0.0110491	0.121005	0.791985
cg14654134	0.0193445	0.124707	0.791986
cg24086751	-0.00532833	0.121002	0.791987
cg23736020	0.0240344	0.121	0.791989
cg10503767	0.00630748	0.120997	0.791992
cg23569235	-0.00289418	0.120995	0.791993
cg09586080	-0.0013606	0.124694	0.791996
cg03951631	0.0103179	0.124692	0.791997
cg09341207	-0.0103556	0.124688	0.792001
cg02564761	-0.00435063	0.120985	0.792002
cg11809604	-0.00132831	0.120985	0.792002
cg04646987	-0.004235	0.120984	0.792002
cg01568124	0.00201259	0.120984	0.792002
cg01905229	0.0293099	0.120984	0.792002
cg25459170	0.00130426	0.120981	0.792005
cg07164125	0.0449465	0.124683	0.792005
cg05718471	-0.00711515	0.124682	0.792005
cg26937509	0.0286332	0.12468	0.792007
cg21414754	0.0034565	0.120976	0.792009
cg21987077	0.0153261	0.124676	0.792011
cg04034093	0.0450324	0.124672	0.792014
cg10774185	0.00108462	0.120967	0.792017
cg25891045	0.00426602	0.124663	0.792021
cg24228161	0.0112262	0.12466	0.792023
cg08151682	0.00813714	0.120955	0.792027
cg17706188	0.0197561	0.120954	0.792028
cg25057372	0.00656589	0.120951	0.79203
cg24601850	0.0110122	0.120951	0.79203
cg08928998	-0.0152391	0.120951	0.79203
cg23985077	0.0266978	0.12095	0.79203
cg16091673	0.0355818	0.12094	0.792039
cg02525995	-0.00681364	0.120937	0.792041
ch.4.33396388F	-0.00595341	0.120936	0.792042
cg01855835	-0.0101961	0.120936	0.792043
cg09749684	0.00404381	0.12463	0.792047
cg27610821	0.0175599	0.124629	0.792048
cg13220290	-0.00871546	0.120923	0.792053
cg05076775	0.00153791	0.124618	0.792057
cg08321576	0.0298729	0.124613	0.792061
cg13906045	0.00107114	0.120912	0.792062
cg07572131	0.00119224	0.120912	0.792062
cg14398988	0.0103021	0.120912	0.792062
cg26197690	-0.00106588	0.120911	0.792063
cg04066597	0.0222973	0.124609	0.792064
cg05946535	0.0643997	0.124606	0.792066
cg00758704	-0.00760115	0.120905	0.792068
cg00336706	0.00179924	0.131141	0.792072
cg03914922	0.0136394	0.124596	0.792074
cg08755218	0.00136156	0.124594	0.792077
cg27509293	-0.0143999	0.124588	0.792081
cg22719586	0.00154287	0.120888	0.792082
cg15848620	-0.00175354	0.131127	0.792083
cg19646021	0.0194136	0.124583	0.792085
cg27114815	0.0200405	0.12458	0.792087
cg26326746	-0.0018279	0.131121	0.792088
cg07043044	0.0154733	0.120878	0.79209
ch.1.131529R	0.00932285	0.124572	0.792094
cg06401579	-0.00106237	0.120872	0.792095
cg03576530	-0.00162652	0.124568	0.792097
cg22503920	-0.00788989	0.120868	0.792099
cg27366766	-0.00113708	0.120867	0.7921
cg08371920	-0.00285945	0.120866	0.7921
cg21791418	0.0110822	0.120864	0.792102
cg05957730	0.0142141	0.120862	0.792104
cg03108894	0.0450517	0.120861	0.792104
cg25541621	0.0172327	0.124557	0.792106
cg22684717	0.0492753	0.120859	0.792106
cg23580000	0.0112896	0.124548	0.792113
cg09195492	-0.00348994	0.12085	0.792114
cg21240332	-0.0463529	0.124547	0.792114
cg27189973	-0.0347704	0.12085	0.792114
cg09507643	-0.00143264	0.124545	0.792116
cg24923219	0.00161397	0.124541	0.792119
cg21854837	-0.0100532	0.120844	0.792119
cg14464551	-0.00322386	0.120843	0.792119
cg19509125	0.00637621	0.120842	0.79212
cg04317883	0.00175639	0.12084	0.792122
cg23597834	-0.00599479	0.120839	0.792122
cg04767932	-0.00134212	0.124536	0.792123
cg14010720	-0.00178894	0.124536	0.792123
cg09574499	-0.0104877	0.12083	0.79213
cg22115727	0.00107225	0.120828	0.792132
cg22537656	-0.00349723	0.124523	0.792133
cg23522981	-0.0498162	0.124523	0.792133
cg24420770	-0.00160744	0.124521	0.792135
cg10567503	0.00286971	0.124516	0.792139
cg03947203	0.001815	0.13105	0.792141
cg06204229	-0.0142564	0.120815	0.792142
cg14039230	0.00813009	0.120814	0.792143
cg09928938	-0.00163623	0.120807	0.792149
cg17857554	0.0034882	0.124501	0.792151
cg25806353	0.0349345	0.120803	0.792153
cg04885945	-0.010146	0.120801	0.792154
cg24260851	0.00386971	0.1208	0.792155
cg08414965	-0.0121941	0.124495	0.792156
cg15802323	0.0176196	0.124493	0.792157
cg24431966	0.0102565	0.120796	0.792158
cg12537950	-0.0273287	0.124491	0.792159
cg16388952	0.00939961	0.12449	0.792159
cg01781902	-0.00165924	0.120791	0.792162
cg01972288	-0.0320654	0.120783	0.792169
cg14843080	-0.00136901	0.124477	0.79217
cg01499531	-0.00874933	0.12078	0.792172
cg14676817	-0.00256545	0.120775	0.792176
cg19368966	0.00175164	0.131	0.792179
cg06825777	0.00359907	0.130997	0.792182
cg18852096	0.0170123	0.120766	0.792184
cg23469538	0.00401799	0.12446	0.792184
cg26315802	-0.015354	0.12076	0.792188
cg24457947	0.0146932	0.120758	0.79219
cg07134725	0.0331971	0.120758	0.79219
cg21045121	-0.0165483	0.120756	0.792192
cg10846736	-0.00196508	0.120753	0.792194
cg00730564	-0.034616	0.12075	0.792197
cg25644877	0.00217418	0.120749	0.792198
cg18697323	-0.00732482	0.120749	0.792198
cg11608610	-0.0152027	0.124442	0.792198
cg07676657	-0.00531043	0.124435	0.792204
cg06748143	-0.0013501	0.124435	0.792204
cg11513937	0.0153259	0.120741	0.792204
cg16953475	-0.00105416	0.120738	0.792207
cg24628013	0.00263751	0.124431	0.792207
cg15586632	-0.00394109	0.120737	0.792207
cg14204255	-0.00255486	0.120732	0.792212
cg10265095	0.0244695	0.124421	0.792215
cg25405123	-0.00132489	0.120726	0.792216
cg01889899	0.00704354	0.124419	0.792217
cg19853612	-0.00464393	0.124419	0.792217
cg17155330	0.0059152	0.124419	0.792217
cg11416243	-0.00175576	0.13095	0.792217
cg12148470	-0.00753769	0.120721	0.792221
cg19725989	0.00166939	0.120717	0.792224
cg16235622	-0.00113864	0.120713	0.792228
cg24251624	-0.00767634	0.124401	0.792231
cg11753157	0.00633351	0.120706	0.792233
cg04748657	0.00719355	0.120706	0.792233
cg02730990	0.011035	0.120705	0.792234
cg22808178	0.00568078	0.120705	0.792234
cg08128418	-0.0321535	0.124393	0.792238
cg04589008	0.0149953	0.1207	0.792238
cg26869170	-0.00367449	0.124391	0.792239
cg20246257	-0.00134812	0.124382	0.792247
cg12271671	0.00166261	0.120684	0.792251
cg03119308	-0.00768336	0.120682	0.792253
cg13499473	-0.00165362	0.124373	0.792254
cg17294952	-0.00114124	0.12068	0.792255
cg07368518	0.0068282	0.12437	0.792256
cg09352789	-0.0316073	0.12437	0.792256
cg12914152	0.00105526	0.120675	0.792259
cg00902265	0.00107117	0.120672	0.792262
cg23564879	0.0239781	0.120672	0.792262
cg06520134	0.00787758	0.124361	0.792264
cg17119516	-0.00137653	0.12436	0.792264
cg11845292	0.0405364	0.120668	0.792265
cg01680773	0.00139375	0.124357	0.792267
cg25674129	0.00934401	0.120665	0.792268
cg14293300	0.00692956	0.124351	0.792272
cg18008965	-0.00211326	0.130877	0.792272
cg24291974	-0.00929727	0.120656	0.792275
cg01109812	0.0142793	0.120655	0.792275
cg03702180	0.0396443	0.120655	0.792276
cg06523340	-0.00134086	0.124345	0.792276
cg03812850	0.00772861	0.124345	0.792276
cg03530144	0.00135431	0.124336	0.792283
cg03384391	-0.00359072	0.120645	0.792284
cg13089299	-0.00543104	0.120633	0.792294
cg24072202	0.0198237	0.124321	0.792295
cg23951171	0.0141861	0.124321	0.792295
cg25481258	0.0163434	0.120619	0.792306
cg03930370	0.00299934	0.124304	0.792309
cg08081450	0.00282205	0.124303	0.79231
cg12252109	0.00409872	0.120611	0.792312
cg14053593	0.0075197	0.12061	0.792313
cg07006163	-0.0052672	0.120609	0.792314
cg20925434	0.00175049	0.130817	0.792318
cg03093345	-0.0123118	0.120603	0.792319
cg04907802	-0.0146631	0.1206	0.792321
cg14579772	0.00348491	0.120597	0.792324
cg03567028	0.0017949	0.130808	0.792324
cg21011121	-0.01137	0.120593	0.792327
cg15522920	0.0420923	0.120593	0.792327
cg24597486	0.0274705	0.120592	0.792328
cg20600729	-0.0540983	0.124275	0.792333
cg04362095	0.0121111	0.124273	0.792334
cg15460330	-0.00179761	0.120584	0.792335
cg22150012	0.0033799	0.124271	0.792335
cg07923390	-0.00175685	0.130794	0.792336
cg10358597	0.0108929	0.120581	0.792337
cg21494953	-0.0108062	0.12058	0.792338
cg23845203	0.00146471	0.120579	0.792339
cg25134872	-0.0126023	0.120579	0.792339
cg10084383	0.016183	0.124265	0.79234
cg01382281	0.00178482	0.130779	0.792346
cg03524264	-0.0306203	0.120569	0.792347
cg11861986	-0.00139999	0.124254	0.792349
cg23903483	-0.00135168	0.120566	0.792349
cg18129778	0.0139781	0.12425	0.792353
cg08879544	0.0317496	0.124249	0.792354
cg16090602	0.0216126	0.120559	0.792355
cg16283790	0.00137115	0.124243	0.792358
cg09363777	-0.0028471	0.124242	0.792359
cg07864647	0.00501864	0.124241	0.79236
cg21348497	0.0314935	0.120549	0.792364
cg07941301	-0.00178308	0.130756	0.792364
cg10363578	-0.00114018	0.120543	0.792368
cg08493167	0.0397653	0.124222	0.792375
cg14863485	0.01257	0.120535	0.792375
cg07618435	0.0251291	0.120535	0.792376
cg08967837	0.00141672	0.124219	0.792378
cg08217358	-0.00599096	0.124217	0.792379
cg27601855	-0.0016233	0.124217	0.792379
cg21441256	0.0190759	0.120528	0.792381
cg04067910	-0.0017511	0.130733	0.792382
cg20851513	0.0097894	0.120526	0.792383
cg06873916	0.0176755	0.124212	0.792383
cg08304942	-0.00337529	0.124211	0.792384
cg04721651	-0.0108722	0.124205	0.792389
cg03957984	0.0216528	0.124203	0.79239
cg06452993	0.0165901	0.120515	0.792392
cg23113318	0.0135658	0.120512	0.792395
cg03480583	0.00316741	0.120506	0.792399
cg26189112	-0.00155293	0.124191	0.7924
cg16127845	0.00133114	0.120501	0.792403
cg05936547	-0.0158628	0.120501	0.792404
cg00192823	-0.00861472	0.120501	0.792404
cg14682329	0.0453915	0.1205	0.792404
cg11040906	-0.0280064	0.124184	0.792405
cg08356333	0.030859	0.120499	0.792405
cg00955128	-0.00684648	0.120493	0.79241
cg14272794	-0.0476587	0.124176	0.792412
cg26226566	-0.001366	0.124172	0.792415
cg20024324	0.00249157	0.130686	0.792417
cg08800757	-0.00302067	0.124168	0.792419
cg07315706	0.00135	0.124164	0.792421
cg11760215	0.00658773	0.124162	0.792423
cg11926805	-0.00139949	0.120474	0.792426
cg13174306	0.0216183	0.124158	0.792427
cg11480068	-0.00480577	0.124156	0.792428
cg25769755	0.00139987	0.124154	0.79243
cg23859630	0.0573184	0.120467	0.792432
cg18602325	-0.00174921	0.130665	0.792433
cg14979276	0.0272285	0.120465	0.792434
cg14604681	-0.0130222	0.124147	0.792435
cg08161491	0.00535882	0.120461	0.792437
cg05750110	-0.0357471	0.120461	0.792437
cg03046095	-0.0152491	0.124143	0.792439
cg01321220	-0.00451156	0.12414	0.792441
cg13030804	-0.010331	0.120452	0.792444
cg09523275	0.00363771	0.124135	0.792445
cg01879048	0.00851988	0.124133	0.792447
cg08892533	0.00623969	0.124133	0.792447
cg01044166	-0.00149744	0.124131	0.792448
cg18916626	0.00134437	0.12413	0.792449
cg16586594	-0.001528	0.120447	0.792449
cg07851948	0.00361427	0.12413	0.792449
cg26933112	0.00215616	0.130641	0.792451
cg10877524	-0.00546632	0.124125	0.792453
cg13441378	0.0210121	0.120441	0.792453
cg02791024	0.00135216	0.124122	0.792455
cg17353895	0.0192865	0.12412	0.792457
cg11713064	0.0342674	0.124119	0.792458
cg07509199	-0.00831713	0.120435	0.792458
cg09115713	-0.00137522	0.124116	0.79246
cg11113333	0.00355348	0.124111	0.792464
cg02002619	-0.00584196	0.124111	0.792464
cg21765440	0.00945661	0.124109	0.792466
cg10366142	0.0104905	0.120422	0.79247
cg01356752	-0.00968282	0.120421	0.79247
cg01667861	0.01246	0.12042	0.792471
cg06482648	-0.00174912	0.130614	0.792472
cg08434621	-0.0110166	0.120417	0.792474
cg20770234	-0.00170335	0.124099	0.792474
cg13682028	0.00517655	0.120414	0.792476
cg01731766	0.00652325	0.120413	0.792477
cg04817271	0.00134057	0.124094	0.792478
cg14246316	0.00352604	0.124093	0.792479
cg11467335	-0.00789596	0.120407	0.792481
cg08983883	0.00613527	0.120406	0.792483
cg17783317	-0.00631155	0.130587	0.792492
cg26304202	-0.0106681	0.12039	0.792496
cg05079969	-0.00614771	0.124071	0.792496
cg19971025	-0.0163813	0.120387	0.792498
cg14431547	-0.0030378	0.124061	0.792505
cg18295059	0.00118167	0.120375	0.792508
cg26342637	-0.00210071	0.13056	0.792513
cg20142895	0.00634333	0.124049	0.792514
cg02807485	-0.0117222	0.120368	0.792514
cg01021724	-0.00231635	0.120363	0.792518
cg07271996	-0.00882868	0.124043	0.792519
cg25028848	-0.0295732	0.120361	0.79252
cg11363615	-0.00140158	0.124042	0.79252
cg27026552	-0.00367444	0.124041	0.79252
cg27375136	-0.00138062	0.124035	0.792526
cg14549849	-0.00189329	0.130541	0.792527
cg24041541	-0.00135103	0.124033	0.792527
cg05004360	0.00643403	0.12035	0.79253
cg15751812	0.00300816	0.12403	0.79253
cg24599182	-0.0108856	0.120346	0.792532
cg24576162	0.0159724	0.124024	0.792535
cg05501672	0.00288087	0.120343	0.792535
cg20508508	-0.00225915	0.124021	0.792537
cg04913803	-0.00994159	0.124018	0.792539
cg04645676	0.0104139	0.120335	0.792541
cg10854474	-0.00258618	0.124015	0.792542
cg26672652	-0.00473085	0.124014	0.792542
cg24809072	0.00137583	0.12033	0.792546
cg18282264	0.00151859	0.124009	0.792547
cg03895045	0.0156935	0.120329	0.792547
cg05339515	-0.00134754	0.120327	0.792548
cg01333326	-0.00236633	0.124006	0.792549
cg19604070	0.00815365	0.120323	0.792552
cg07885141	0.00709994	0.124	0.792553
cg22902977	-0.00395456	0.124	0.792554
cg11595441	-0.0247868	0.120318	0.792555
cg04961617	-0.015146	0.123996	0.792557
cg17690617	0.010022	0.123993	0.792559
cg13854358	0.0172754	0.120313	0.79256
cg09576231	-0.00647296	0.120311	0.792562
cg07535320	-0.00441305	0.120311	0.792562
cg15700967	-0.00206657	0.12399	0.792562
cg05565475	0.00116044	0.12031	0.792562
cg23588952	-0.00274113	0.123989	0.792563
cg20694495	-0.0716388	0.123985	0.792566
cg25214257	0.00444281	0.123979	0.792571
cg09038240	0.0251062	0.123975	0.792573
cg14965477	-0.00138074	0.123974	0.792575
cg23544168	-0.00717855	0.120294	0.792575
cg13337025	-0.080456	0.123972	0.792576
cg09491991	-0.0013782	0.123972	0.792576
cg25902616	0.00150182	0.123972	0.792576
cg25021261	-0.00351664	0.123972	0.792576
cg12005569	-0.00172989	0.12029	0.792579
cg02950878	0.00626404	0.123967	0.792581
cg20893291	-0.0376081	0.120287	0.792581
cg24684050	-0.00137802	0.123965	0.792582
cg22881680	0.0109639	0.120285	0.792583
cg09947625	-0.02626	0.123962	0.792584
cg00085434	-0.0131403	0.120284	0.792584
cg22602575	0.00503676	0.123961	0.792585
cg10667201	-0.00138552	0.123956	0.792589
cg24527383	0.0079641	0.120277	0.79259
cg02950740	0.00140945	0.123953	0.792591
cg13134399	-0.0361543	0.123953	0.792592
cg22358276	-0.00627674	0.123952	0.792592
cg04479471	-0.0196068	0.123948	0.792595
cg01276381	0.00608078	0.123947	0.792596
cg25007484	0.00786084	0.123946	0.792597
cg26879800	-0.0271481	0.123945	0.792598
cg15593697	-0.00437663	0.120267	0.792598
cg11545173	0.00191529	0.123936	0.792605
cg15747825	0.0020281	0.123934	0.792607
cg06732870	0.0134601	0.120245	0.792617
cg17712241	0.00594218	0.120244	0.792618
cg03529680	0.0232984	0.12392	0.792618
cg00266860	0.00700163	0.120241	0.79262
cg05381300	-0.00953687	0.120238	0.792623
cg07905749	-0.00345789	0.120231	0.792628
cg27304110	0.00107513	0.120229	0.79263
cg10935273	-0.00174969	0.123902	0.792632
cg22926869	0.0501857	0.120224	0.792634
cg07335236	0.00818738	0.120223	0.792635
cg04120164	-0.00144176	0.120221	0.792637
cg16797831	-0.00870105	0.120218	0.792639
cg26750188	-0.00538174	0.123893	0.79264
cg19859891	0.00106023	0.120216	0.792641
cg25227211	0.00136145	0.123886	0.792645
cg24509530	0.00345232	0.123886	0.792645
cg11280185	-0.0042025	0.120206	0.792649
cg06226973	-0.0015579	0.12388	0.79265
cg14328457	0.0026423	0.123876	0.792653
cg01910249	-0.00110988	0.120198	0.792656
cg04824189	0.0219388	0.120198	0.792656
cg18074165	0.017835	0.120198	0.792656
cg17726092	0.00426539	0.123869	0.792659
cg16345668	0.0114292	0.123868	0.79266
cg21172209	-0.00693732	0.123866	0.792661
cg11726363	-0.0012941	0.12019	0.792663
cg08708069	-0.00113678	0.120187	0.792665
cg12216483	-0.00870734	0.120184	0.792667
cg14950616	-0.00645663	0.120181	0.79267
cg14826093	0.0108628	0.123852	0.792673
cg11420031	-0.00176205	0.130348	0.792674
cg20252443	0.00129571	0.120176	0.792674
cg01289345	0.00155927	0.120176	0.792674
cg03523485	0.0318237	0.120172	0.792677
cg02424988	-0.006103	0.120169	0.79268
cg19279628	0.0119338	0.123839	0.792683
cg13696566	-0.00109603	0.120163	0.792685
cg15441351	0.0120662	0.123836	0.792686
cg08815286	-0.0013474	0.123831	0.79269
cg04010205	0.0125298	0.123826	0.792694
cg02259031	-0.00165969	0.123824	0.792695
cg07505140	-0.00850155	0.120147	0.792698
cg21177832	0.016919	0.123819	0.792699
cg22920665	-0.00134539	0.123818	0.7927
cg17841065	0.00110632	0.120144	0.792701
cg06642389	-0.0203884	0.123817	0.792701
cg26453621	0.00292342	0.120143	0.792702
cg22631825	-0.00713543	0.120142	0.792702
cg15027266	-0.00957539	0.123814	0.792703
cg13532571	0.00134458	0.123809	0.792708
cg09886818	-0.00163008	0.123807	0.792709
cg03821987	0.00401749	0.123806	0.79271
cg12631735	-0.001628	0.120132	0.792711
cg07085815	-0.00579084	0.120127	0.792715
cg22980277	0.00498613	0.1238	0.792715
cg04969863	-0.0172168	0.120123	0.792718
cg03783110	0.0096467	0.120121	0.79272
cg24592027	0.0292171	0.123793	0.79272
cg24706802	-0.0329125	0.120118	0.792723
cg03532709	-0.0017576	0.130279	0.792727
cg12380585	-0.0241083	0.12378	0.792731
cg27591595	-0.00909339	0.123774	0.792736
cg17187835	-0.00440977	0.120101	0.792737
cg05177932	-0.0042206	0.123772	0.792737
cg24771104	0.0278248	0.120099	0.792738
cg21539678	0.00704307	0.120096	0.792741
cg06067370	-0.00422867	0.120095	0.792741
cg15901216	0.00162583	0.120095	0.792742
cg18139692	-0.0129018	0.123765	0.792743
cg07561894	-0.0042926	0.123764	0.792744
cg19418888	-0.00705084	0.123763	0.792744
cg21243951	0.00317716	0.130254	0.792745
cg11988604	0.0141923	0.120088	0.792747
cg12693135	-0.00174719	0.130242	0.792755
cg13443842	-0.00174672	0.130239	0.792757
cg00220955	-0.00141026	0.123747	0.792757
cg26929894	-0.00146004	0.123744	0.79276
cg00542402	0.0011903	0.120072	0.792761
cg27394596	-0.00896316	0.123743	0.792761
cg06773305	-0.0250157	0.120071	0.792761
cg01033844	-0.0100711	0.12007	0.792762
cg19297688	-0.00670098	0.123738	0.792765
cg20109541	-0.00113458	0.120066	0.792766
cg12756303	-0.00139578	0.123734	0.792768
cg21585733	-0.00140689	0.120056	0.792774
cg16058737	0.00998982	0.120054	0.792775
cg23157449	-0.00224849	0.123723	0.792777
cg23291305	0.00105361	0.120048	0.79278
cg25116398	0.0189697	0.120048	0.792781
cg05356738	-0.00112397	0.120043	0.792785
cg01856640	0.0181354	0.120042	0.792785
cg16891561	-0.00696984	0.123712	0.792786
cg10347270	-0.0190102	0.120038	0.792789
cg12880059	-0.0117441	0.123707	0.792789
cg25705492	0.00594232	0.120036	0.792791
cg23300851	-0.00873019	0.120027	0.792798
cg27295118	-0.0162368	0.120027	0.792799
cg16406713	0.0359537	0.123693	0.7928
cg19040427	-0.0177027	0.123693	0.792801
cg08396272	-0.00497095	0.120019	0.792805
cg14376241	0.00799181	0.123682	0.792809
cg00251434	-0.00854909	0.12368	0.792812
cg08210036	-0.00520735	0.12001	0.792812
cg23899367	-0.0109388	0.120009	0.792814
cg24954098	-0.00811582	0.123677	0.792814
cg13974632	-0.00171141	0.123676	0.792814
cg15737470	0.0018048	0.120007	0.792815
cg01833895	-0.0185221	0.120002	0.792819
cg14882311	-0.00152251	0.123671	0.792819
cg25347098	-0.0018113	0.12367	0.792819
cg24132006	0.00194003	0.12367	0.792819
cg18248994	0.00602263	0.123668	0.792821
cg04001359	0.00197311	0.130154	0.792822
cg05637940	0.00473377	0.119999	0.792822
cg21745476	-0.017332	0.123666	0.792822
cg05812024	0.0369782	0.123666	0.792823
cg06180896	0.00235585	0.130152	0.792823
cg23386594	-0.0315827	0.119994	0.792826
cg05099145	-0.00189122	0.119987	0.792831
cg17229336	-0.0059439	0.123654	0.792832
cg14076729	0.0253161	0.119982	0.792835
cg06239131	-0.0272548	0.11998	0.792837
cg09966455	0.0661617	0.11998	0.792837
cg24124929	-0.0129567	0.123647	0.792838
cg19818890	0.00928049	0.130132	0.792838
cg02017950	-0.00137288	0.123641	0.792843
cg26484090	0.0133237	0.123641	0.792843
cg09718144	-0.0197263	0.119968	0.792847
cg27425655	-0.00187238	0.130119	0.792848
cg16436976	0.00812496	0.119966	0.792849
cg02942965	-0.00134667	0.123633	0.792849
cg20860396	-0.00129916	0.119963	0.792851
cg08089031	0.00135678	0.123626	0.792855
cg00187547	-0.0072283	0.119959	0.792855
cg23231902	0.0260029	0.119958	0.792856
cg22917386	0.00877716	0.123624	0.792856
cg11374486	-0.00388268	0.119955	0.792858
cg00952516	-0.0139075	0.123617	0.792862
cg19704683	-0.065934	0.123615	0.792864
cg00206779	-0.0303934	0.119948	0.792864
cg26437933	0.00597607	0.119943	0.792868
cg21620584	-0.0220128	0.119942	0.792869
cg23747904	-0.00174607	0.13009	0.79287
cg09926562	0.0326863	0.123603	0.792873
cg13533759	0.00207985	0.119937	0.792873
cg00917603	-0.0275727	0.119936	0.792874
cg09008891	-0.00104896	0.119935	0.792875
cg24663315	0.0229299	0.119933	0.792877
cg13786083	0.00412645	0.123598	0.792877
cg12685731	-0.0015387	0.123596	0.792879
cg08111096	-0.00174921	0.123592	0.792882
cg09965939	0.0308673	0.119924	0.792884
cg18712727	-0.00104819	0.119922	0.792886
cg12657584	0.00133854	0.123585	0.792888
cg03332271	0.0189581	0.123584	0.792889
cg11813512	0.00841763	0.119914	0.792892
cg14033193	-0.0222435	0.119912	0.792894
cg21807930	-0.0140029	0.119912	0.792894
cg23933618	-0.00177113	0.130058	0.792895
cg06029846	-0.00133809	0.123576	0.792895
cg07690018	0.0305585	0.119907	0.792898
cg14675469	0.00159651	0.12357	0.7929
cg19016110	0.00134557	0.119903	0.792901
cg05765390	0.0121992	0.130044	0.792905
cg12535109	0.00420087	0.119894	0.792909
cg14970481	-0.00406016	0.11989	0.792913
cg24462596	-0.00137837	0.119887	0.792915
cg11823463	-0.00163755	0.123551	0.792916
cg27626387	-0.00798382	0.119881	0.79292
cg27435337	-0.019823	0.123545	0.79292
cg01105321	-0.00636386	0.11988	0.792921
cg12886918	-0.00835288	0.123543	0.792922
cg16105569	-0.0137535	0.123541	0.792923
cg16552945	-0.00108874	0.119877	0.792923
cg03512172	-0.0350804	0.119876	0.792924
cg14233878	-0.00175826	0.130018	0.792925
cg15980099	0.0211246	0.123535	0.792928
cg05594766	-0.00684065	0.119867	0.792932
cg00540587	0.0101296	0.123529	0.792933
cg22847494	0.0151938	0.119864	0.792934
cg19806292	-0.018009	0.123527	0.792934
cg08016417	0.0041427	0.119864	0.792934
cg18387416	0.0172931	0.119863	0.792935
cg15864438	0.0674714	0.119863	0.792935
cg18798099	0.00383515	0.119858	0.792939
cg14615660	0.0018472	0.123521	0.792939
cg26665764	0.0046091	0.12352	0.79294
cg23595601	0.0275584	0.119852	0.792944
cg27644327	0.0148594	0.123514	0.792945
cg22334962	-0.00181505	0.123513	0.792946
cg21013395	0.00463591	0.123511	0.792947
cg27655299	-0.00557814	0.123509	0.792949
cg04825872	-0.0136868	0.123508	0.79295
cg00031256	-0.00138854	0.123507	0.792951
cg09121849	-0.00134465	0.123505	0.792952
cg13998260	-0.0270115	0.119833	0.79296
cg06795691	0.0264566	0.119832	0.79296
cg07992721	-0.00176161	0.129968	0.792963
cg03845435	-0.010146	0.119823	0.792969
cg12187569	-0.0209588	0.12348	0.792972
cg26649219	-0.00143946	0.12348	0.792972
cg03770217	-0.0280723	0.119816	0.792974
cg06618957	-0.0183971	0.119815	0.792975
cg17676631	-0.0473529	0.119812	0.792977
cg04265957	-0.00120972	0.119812	0.792977
cg10993769	-0.00139576	0.123473	0.792978
cg03463462	0.0333626	0.123471	0.79298
cg12005646	0.00398743	0.119809	0.79298
cg20429188	-0.00133811	0.12347	0.792981
cg17028893	0.0446104	0.123456	0.792992
cg21068392	-0.00185518	0.123455	0.792992
cg19733504	0.00768491	0.119792	0.792994
cg22350160	-0.00109013	0.11979	0.792996
cg22001208	-0.0013999	0.119789	0.792996
cg08447650	0.0255509	0.12345	0.792997
cg02981443	-0.00200082	0.12345	0.792997
cg01112653	-0.0181221	0.119782	0.793003
cg01433152	-0.0306082	0.123442	0.793003
cg10997540	0.0213709	0.123434	0.793009
cg19845649	-0.001339	0.123433	0.793011
cg14236118	0.00843861	0.119772	0.793011
cg01230796	0.00218427	0.119767	0.793015
cg06156289	-0.00542248	0.119766	0.793016
cg23709838	-0.00496494	0.129898	0.793016
cg24664861	-0.0012949	0.119764	0.793017
cg02683577	-0.0350141	0.119762	0.793019
cg00052487	-0.00887977	0.119757	0.793024
cg21505986	-0.00329002	0.123416	0.793024
cg03354554	-0.0220117	0.119756	0.793024
cg16099023	0.00557938	0.123415	0.793025
cg10513398	0.00788693	0.123415	0.793025
cg20833599	0.0288955	0.119753	0.793027
cg07399816	0.00133406	0.123411	0.793028
cg01325272	0.0062033	0.119737	0.79304
cg03877251	-0.0201827	0.119737	0.79304
cg16362574	-0.00501857	0.119735	0.793042
cg21904595	-0.00134613	0.123392	0.793043
cg22382021	-0.00170538	0.123386	0.793049
cg07717344	0.00608386	0.119724	0.793051
cg22840129	0.0236878	0.119723	0.793051
cg24102319	0.0291799	0.123381	0.793053
cg23378951	-0.00528738	0.119719	0.793055
cg20594834	-0.0103638	0.119718	0.793056
cg00525722	0.0133109	0.123372	0.79306
cg13786567	0.0091601	0.123367	0.793064
cg05129489	0.017842	0.119706	0.793066
cg19614694	-0.00174383	0.129832	0.793067
cg04232992	-0.00696027	0.123363	0.793067
cg01923955	-0.00144042	0.119702	0.793069
cg16516446	-0.0188775	0.119699	0.793072
cg10408165	0.00237149	0.119699	0.793072
cg01974138	0.00441233	0.123355	0.793073
cg20844901	0.0213486	0.119697	0.793074
cg19480554	0.0470788	0.119694	0.793076
cg05489586	0.00417439	0.123351	0.793076
cg11267878	-0.0247664	0.12335	0.793077
cg09731420	-0.00162577	0.119693	0.793077
cg25865961	0.0127536	0.12335	0.793077
cg03259234	-0.018865	0.119692	0.793078
cg06104877	0.0166207	0.11969	0.793079
cg04847386	-0.00625241	0.123347	0.79308
cg15203735	-0.00300514	0.119689	0.79308
cg14966648	0.00565243	0.119687	0.793082
cg07143479	0.0111883	0.119682	0.793086
cg14181009	-0.00174669	0.129805	0.793088
cg07530005	0.00223903	0.129804	0.793088
cg03351088	0.00523054	0.123335	0.793089
cg00259070	0.00293166	0.119669	0.793097
cg17342071	0.0124177	0.123325	0.793098
cg04183315	0.0130734	0.119667	0.793098
cg04400428	-0.00312159	0.123323	0.793099
cg20932838	-0.00138764	0.123322	0.7931
cg16904666	-0.0301421	0.119664	0.793101
cg25030388	0.00175357	0.129787	0.793101
cg18990835	-0.00296267	0.123319	0.793103
cg10489928	-0.00388426	0.123319	0.793103
cg02133520	-0.00133427	0.123312	0.793108
cg18219212	0.00135393	0.123309	0.793111
cg07080867	-0.00183093	0.129774	0.793111
cg10368052	-0.00604289	0.123304	0.793114
cg23825905	0.00145624	0.123304	0.793114
cg25564554	-0.0016045	0.123304	0.793114
cg26379768	0.00427485	0.119644	0.793118
cg20709954	0.0070428	0.119643	0.793118
cg02820759	-0.00390916	0.123298	0.793119
cg19946734	0.0152572	0.123297	0.79312
cg04301378	-0.00716564	0.123291	0.793125
cg06485114	-0.00184016	0.129754	0.793126
cg27145699	-0.00174367	0.12975	0.793129
cg11851953	0.00531825	0.119627	0.793131
cg17429448	0.00171685	0.123281	0.793133
cg09595537	-0.00125782	0.119625	0.793133
cg10078688	-0.017495	0.119624	0.793134
cg05505803	-0.00135068	0.123278	0.793135
cg04606124	-0.0589602	0.123275	0.793138
cg24136671	-0.00989926	0.119617	0.79314
cg03163343	0.0020807	0.129729	0.793146
cg08610801	-0.0310584	0.11961	0.793146
cg25376924	-0.00105341	0.119603	0.793152
cg12742820	-0.00831745	0.123252	0.793157
cg07440826	0.00536725	0.123251	0.793158
cg26814276	-0.00127482	0.119596	0.793158
cg02450613	0.00137506	0.12325	0.793158
cg20250371	-0.00310259	0.123247	0.793161
cg18079178	0.01619	0.119592	0.793161
cg05359453	-0.00218116	0.129706	0.793163
cg02128905	-0.00401873	0.123239	0.793167
cg23576855	-0.0100681	0.123237	0.793169
cg18604419	-0.00130373	0.119579	0.793172
cg23463742	0.0409353	0.119575	0.793175
cg03550821	0.00390058	0.119575	0.793176
cg00399754	-0.0119038	0.119574	0.793176
cg01499172	-0.00115408	0.119573	0.793177
cg21397093	0.0201121	0.119569	0.79318
cg25331703	-0.00175661	0.123221	0.793182
cg06541617	0.008477	0.119565	0.793183
cg06620210	0.0011813	0.119564	0.793184
cg16958716	-0.00105865	0.119564	0.793185
cg08869722	-0.0147769	0.119562	0.793186
cg22129188	-0.00505046	0.123215	0.793187
cg19241872	-0.00138252	0.123215	0.793187
cg08088948	-0.0471534	0.123214	0.793187
cg09834503	-0.00271785	0.123211	0.79319
cg17858541	0.00740469	0.12321	0.793191
cg11907326	-0.0205437	0.119553	0.793194
cg12688435	-0.0302354	0.119551	0.793195
cg19225602	-0.00899459	0.123204	0.793196
cg18682873	-0.0027459	0.123202	0.793197
cg06409977	0.00107468	0.119549	0.793197
cg02885519	0.00148056	0.123194	0.793203
cg07132072	0.0080278	0.123189	0.793207
cg05828839	0.00133597	0.123189	0.793207
cg12107954	-0.00147858	0.123187	0.793209
cg10129292	0.00775472	0.123186	0.79321
cg21182454	-0.00126684	0.119533	0.793211
cg24051350	0.00861246	0.119533	0.793211
cg13397231	0.00849779	0.119529	0.793214
cg09840059	-0.00249494	0.119526	0.793216
cg18795133	-0.00110688	0.119523	0.793219
cg13907959	0.00137382	0.123171	0.793222
cg24696207	-0.00532793	0.119517	0.793224
cg16901014	0.0069021	0.123167	0.793225
cg01722093	-0.00554047	0.119515	0.793226
cg16493566	-0.00133206	0.123164	0.793227
cg09141338	0.00240397	0.123164	0.793228
cg13826459	0.0531432	0.123163	0.793228
cg20003329	-0.0184969	0.123162	0.793229
cg09595202	0.00135336	0.123162	0.79323
cg27275941	0.00292965	0.123159	0.793231
cg15873314	0.00556726	0.119507	0.793232
cg06653043	0.0140059	0.119505	0.793234
cg21846669	-0.00523231	0.123156	0.793234
cg24166520	-0.001336	0.12315	0.793239
cg01002233	0.011891	0.123149	0.79324
cg05311180	-0.0155897	0.119496	0.793241
cg06939997	-0.00631613	0.123145	0.793243
cg21882445	0.00521429	0.123142	0.793245
cg26256010	-0.00326412	0.12314	0.793247
cg04192373	0.00133882	0.123138	0.793248
cg01533057	-0.00146402	0.123137	0.793249
cg18696693	-0.0113404	0.123133	0.793253
cg06626786	-0.013844	0.119481	0.793253
cg12106037	0.0106247	0.123131	0.793254
cg00335361	-0.0116029	0.11948	0.793254
cg05498943	-0.00383449	0.119475	0.793258
cg16322929	-0.00110422	0.119471	0.793262
cg07343500	-0.00757801	0.119469	0.793264
cg25326729	-0.0176063	0.119469	0.793264
cg18711394	-0.00140071	0.123119	0.793264
cg13261176	-0.0222941	0.119468	0.793265
cg05246366	-0.0042064	0.119467	0.793266
cg18751919	0.015996	0.119465	0.793267
cg21453990	-0.00634019	0.119462	0.793269
cg01186240	0.00139481	0.123111	0.79327
cg20182358	0.0016568	0.123103	0.793277
cg27263778	0.00471522	0.119451	0.793279
cg09439560	-0.00175337	0.129553	0.79328
cg20676806	0.00570701	0.123099	0.79328
cg21450318	0.00170889	0.123097	0.793282
cg00712075	0.00149806	0.123095	0.793283
cg07318313	-0.0119094	0.119445	0.793284
cg16167923	-0.00646527	0.119441	0.793287
cg18788642	-0.0469096	0.123089	0.793288
cg10068465	0.001417	0.123089	0.793288
cg06892788	0.00105738	0.119439	0.793289
cg07629776	-0.0127912	0.123087	0.79329
cg26020975	0.0110047	0.123087	0.79329
cg07778392	-0.00869697	0.119436	0.793292
cg23339656	-0.00284902	0.119434	0.793293
cg12090885	-0.00251958	0.12308	0.793296
cg13736064	-0.00135707	0.123079	0.793296
cg26140637	0.0242013	0.11943	0.793296
cg26784000	-0.00323427	0.123078	0.793297
cg02543519	0.0151949	0.123076	0.793298
cg15621988	-0.0156081	0.119427	0.793299
cg11125332	-0.00186824	0.123072	0.793302
cg08014024	-0.00342244	0.12307	0.793304
cg24435789	0.00472626	0.123068	0.793305
cg14711465	0.00370682	0.119417	0.793307
cg08151292	0.00765909	0.123064	0.793309
cg22075154	-0.0184917	0.123063	0.793309
cg19072128	0.00471472	0.12306	0.793312
cg02880027	-0.0072871	0.119411	0.793312
cg08067404	-0.00108107	0.119407	0.793316
cg15887076	-0.00465896	0.123053	0.793317
cg18200040	0.00611123	0.123053	0.793318
cg21356379	-0.0133281	0.123051	0.793319
cg18886719	-0.00323409	0.12305	0.79332
cg12924110	-0.00375855	0.119401	0.793321
cg09162056	-0.0011882	0.1194	0.793322
cg27034819	-0.00133677	0.123047	0.793322
cg14448830	0.00109364	0.119395	0.793326
cg00170401	0.00185317	0.123041	0.793327
cg10499532	-0.0174683	0.119392	0.793328
cg00455216	0.00167855	0.119391	0.793329
cg14509133	0.00135438	0.11939	0.79333
cg08993197	-0.00108722	0.119389	0.79333
cg21142133	0.00356067	0.123036	0.793331
cg09732535	-0.00912637	0.123035	0.793332
cg15723723	0.00690971	0.119386	0.793334
cg02056924	0.0250862	0.123032	0.793335
cg10384244	0.00696268	0.12303	0.793336
cg17765151	-0.00108977	0.119381	0.793337
cg19887614	0.00134193	0.123027	0.793338
cg16594403	-0.0113398	0.119376	0.793341
cg26022526	0.00134374	0.119376	0.793342
cg15826899	0.0020209	0.123022	0.793342
cg06393998	-0.0154301	0.123019	0.793344
cg11547603	-0.00133652	0.123016	0.793347
cg12052122	0.00725161	0.119367	0.793349
cg14997451	-0.0548722	0.123011	0.793351
cg19654586	0.00109126	0.119363	0.793352
cg18813601	-0.0323816	0.119363	0.793353
cg16517790	-0.00162952	0.123007	0.793354
cg03031983	-0.0368725	0.119358	0.793357
cg13540895	0.00917331	0.123004	0.793357
cg03558436	0.00475318	0.119353	0.793361
cg13955436	-0.00317542	0.122997	0.793362
cg17711787	0.00302968	0.119351	0.793363
cg19680277	0.0135207	0.11935	0.793363
cg10012396	-0.00511783	0.119348	0.793365
cg07359415	0.00806348	0.119348	0.793365
cg14773259	0.00134566	0.122993	0.793365
cg16424178	0.00136759	0.122984	0.793373
cg14983080	-0.0224772	0.119336	0.793375
cg26927451	-0.0261689	0.119329	0.793381
cg02381390	0.00434593	0.119329	0.793381
cg10229748	-0.034503	0.12297	0.793385
cg00443971	-0.00170322	0.119324	0.793385
cg27017707	-0.0308509	0.119323	0.793386
cg01951441	0.0113867	0.122964	0.793389
cg24795700	-0.00237484	0.129389	0.793405
cg12450496	0.0125853	0.122944	0.793405
cg09190567	-0.0064471	0.119299	0.793406
cg25538103	-0.00776954	0.12294	0.793409
cg02481442	-0.00486942	0.12294	0.793409
cg00406225	0.0200405	0.122938	0.79341
cg04505045	-0.0138122	0.119292	0.793411
cg06383531	-0.00306987	0.119288	0.793415
cg07288447	-0.00245504	0.12293	0.793417
cg17330672	0.00152025	0.122929	0.793417
cg16783450	0.0036293	0.119285	0.793417
cg22197092	0.00234799	0.122924	0.793422
cg25883083	-0.0271727	0.11928	0.793422
cg14583869	-0.00174053	0.129363	0.793425
cg10596085	0.0083525	0.119274	0.793427
cg07264050	0.00106129	0.119273	0.793427
cg16005145	-0.00188928	0.122916	0.793428
cg26145670	-0.00386127	0.119272	0.793428
cg02707162	0.00339495	0.119268	0.793432
cg08251398	0.00109598	0.119264	0.793435
cg03556069	-0.00188057	0.122905	0.793437
cg05705931	-0.00198728	0.122903	0.793438
cg13336942	0.0019405	0.129335	0.793446
cg06702733	0.00318083	0.12289	0.793449
cg09163477	-0.0319986	0.119247	0.793449
cg04214626	-0.0359574	0.122889	0.79345
cg16766889	0.00108578	0.119235	0.793459
cg24030442	-0.00187757	0.12287	0.793466
cg11723167	0.00639914	0.122868	0.793467
cg04106121	0.0150312	0.119225	0.793468
cg19351164	-0.00188444	0.122867	0.793468
cg09509863	0.00163971	0.119222	0.79347
cg17403512	-0.00176085	0.129302	0.793471
cg05058278	0.00904099	0.119221	0.793471
cg05407825	-0.00140947	0.122861	0.793473
cg26945846	0.0114577	0.122858	0.793475
cg07972887	-0.0208045	0.122858	0.793475
cg02546039	-0.0485931	0.122854	0.793478
cg09823893	-0.00814909	0.12285	0.793481
cg03724238	0.00949817	0.119208	0.793482
cg25316336	0.0076721	0.119205	0.793485
cg21872665	0.00235098	0.119205	0.793485
cg24679030	0.0323445	0.119203	0.793486
cg18215217	-0.00142294	0.122843	0.793487
cg04194449	0.0359827	0.119201	0.793488
cg03757547	0.00232248	0.12284	0.79349
cg22707563	-0.00177633	0.129276	0.793491
cg25566237	-0.00201809	0.119192	0.793496
cg05235126	0.0234629	0.11919	0.793497
cg02116612	0.0142735	0.122831	0.793497
cg20794693	-0.0107885	0.119184	0.793502
cg19478896	-0.00202872	0.129262	0.793502
cg06887137	-0.0104244	0.122824	0.793502
cg21435321	-0.007933	0.11918	0.793505
cg03654472	0.00875913	0.12282	0.793506
cg11056751	0.00174994	0.119179	0.793507
cg27054057	-0.00559493	0.119177	0.793508
cg15688670	0.00125013	0.119177	0.793508
cg13980233	-0.00201631	0.122817	0.793508
cg06595275	0.00107761	0.119175	0.79351
cg20948091	-0.0296139	0.122814	0.79351
cg15709766	-0.00531957	0.119173	0.793512
cg26651784	-0.00149496	0.122811	0.793513
cg05901972	-0.00488468	0.119171	0.793513
cg08288016	-0.0012689	0.119168	0.793515
cg09648631	-0.00856044	0.119164	0.793519
cg02481111	0.0051856	0.119164	0.793519
cg00493238	0.00613446	0.122801	0.793521
cg23820815	0.00949689	0.122801	0.793521
cg04060138	0.00863282	0.119161	0.793521
cg03201697	-0.0358259	0.119159	0.793523
cg03419075	0.0070733	0.122796	0.793525
cg23670599	0.00109212	0.119154	0.793527
cg08222382	0.00225862	0.122791	0.793529
cg23516463	-0.00174425	0.129224	0.793531
cg06016156	-0.0378984	0.119149	0.793532
cg18566591	-0.00575828	0.122787	0.793532
cg03469093	-0.00524268	0.119145	0.793535
cg27121531	0.0105046	0.122779	0.793539
cg23094994	0.00335571	0.119138	0.793541
cg08655181	0.0111123	0.119135	0.793543
cg16597989	-0.00637211	0.122774	0.793543
cg08264511	-0.00474812	0.119131	0.793546
cg08097446	0.00629052	0.129201	0.793549
cg18045685	-0.00440439	0.122764	0.793551
cg00382771	-0.0102192	0.122763	0.793552
cg25237350	-0.00373355	0.122762	0.793552
cg05673257	0.00488277	0.122762	0.793553
cg24795667	-0.00931512	0.122762	0.793553
cg05575054	0.00546915	0.119123	0.793553
cg00318347	-0.00559548	0.119123	0.793553
cg18068140	-0.00714812	0.119123	0.793554
cg22999384	-0.00309791	0.12919	0.793557
ch.1.201092638F	-0.00148104	0.122753	0.79356
cg17993419	0.00772128	0.119114	0.79356
cg06753783	0.0111775	0.122742	0.793569
cg04251661	-0.0178102	0.119102	0.793571
cg19657201	-0.00109215	0.119101	0.793571
cg27325848	0.0160078	0.119099	0.793573
cg11166703	-0.0135312	0.119098	0.793574
cg08894149	0.00587138	0.122735	0.793574
cg10078271	-0.0032711	0.119097	0.793575
cg09092311	-0.00417395	0.12273	0.793578
cg07807026	-0.0216123	0.122724	0.793583
cg19555075	-0.0582903	0.119087	0.793584
cg09261511	-0.0104183	0.119086	0.793584
cg25793399	-0.00384788	0.122723	0.793585
cg25056994	0.00109296	0.119084	0.793586
cg17805294	-0.00287736	0.122719	0.793587
cg08732731	-0.00964728	0.119079	0.79359
cg13929128	0.00445542	0.122716	0.79359
cg04430362	0.00450053	0.122715	0.793591
cg22656956	-0.0192551	0.122707	0.793597
cg01690878	0.0052337	0.122707	0.793597
cg17111042	0.00451543	0.11907	0.793598
cg10670246	-0.0123543	0.119068	0.793599
cg07536341	-0.00136174	0.122704	0.7936
cg13985485	0.00139024	0.122704	0.7936
cg19556780	0.028161	0.122696	0.793606
cg00221775	0.00634853	0.119055	0.79361
cg14306953	0.00279977	0.12269	0.793611
cg25536676	-0.00169299	0.119054	0.793611
cg19682338	0.0315054	0.122689	0.793611
cg02239565	-0.00326411	0.119053	0.793612
cg12392475	0.0285671	0.119052	0.793613
cg07902030	-0.00129827	0.119046	0.793618
cg17062083	0.00802841	0.122675	0.793623
cg16436566	0.00814809	0.119039	0.793623
cg01133989	-0.00440023	0.119039	0.793624
cg04881058	0.00622895	0.119038	0.793625
cg00678914	-0.0102252	0.12267	0.793627
cg23703711	0.0101323	0.122667	0.79363
cg25120999	0.00135621	0.122664	0.793632
cg16061863	-0.0286402	0.119027	0.793633
cg21365564	0.0010841	0.119027	0.793633
cg16783819	0.00106751	0.119027	0.793634
cg01254505	-0.0128788	0.119024	0.793636
cg21283720	0.00206906	0.122651	0.793642
cg06196689	-0.00380458	0.122645	0.793648
cg22760651	-0.0158075	0.122644	0.793648
cg02379684	-0.00148563	0.122642	0.79365
cg00687135	-0.0130516	0.119007	0.79365
cg23770271	-0.00514357	0.122641	0.79365
cg01177800	-0.0155444	0.119006	0.793651
cg22180646	-0.0134674	0.122638	0.793653
cg11129796	-0.00155224	0.122638	0.793653
cg14968543	-0.00805078	0.122637	0.793654
cg15590213	-0.00246681	0.122637	0.793654
cg03016867	0.0125681	0.122636	0.793655
cg08794144	-0.006965	0.122633	0.793657
cg08017075	-0.00681752	0.118998	0.793657
cg25240445	-0.0010956	0.118994	0.793661
cg00370589	-0.0119473	0.122627	0.793662
cg00683332	-0.00408167	0.118987	0.793667
cg21574404	0.0515094	0.122615	0.793671
cg00087963	-0.00386101	0.118982	0.793671
cg06049868	0.00453915	0.118981	0.793672
cg06776548	-0.00257062	0.118977	0.793675
cg13907146	0.00694255	0.118977	0.793675
cg01361846	0.00269837	0.12903	0.793679
cg04917391	0.00184165	0.122601	0.793683
cg24896769	-0.00542777	0.118968	0.793683
cg10221719	0.0448285	0.118967	0.793684
cg01345501	0.00405275	0.122598	0.793686
cg12970742	0.00854188	0.122595	0.793688
cg22238850	-0.00745622	0.122591	0.793691
cg24339332	0.00526851	0.118958	0.793692
cg01339929	-0.00136433	0.122588	0.793693
cg10561989	0.00771356	0.122585	0.793696
cg08899646	0.00105785	0.118952	0.793697
cg03250656	-0.00162596	0.118951	0.793697
cg07985039	0.0166855	0.118941	0.793705
cg14642671	-0.0013387	0.122573	0.793706
cg20864711	0.00287084	0.118935	0.79371
cg09784579	-0.00135709	0.122562	0.793715
cg04205310	-0.00233086	0.11893	0.793715
cg09166705	0.00107264	0.11893	0.793715
cg07783379	-0.00544773	0.118927	0.793718
cg16272728	-0.00635696	0.122558	0.793718
cg23420260	0.00175746	0.128979	0.793718
cg25484790	0.00283368	0.122553	0.793722
cg16830608	-0.0174331	0.118918	0.793725
cg13430000	0.00269211	0.122548	0.793726
cg11744300	-0.00134271	0.122548	0.793726
cg12399165	-0.00175122	0.128967	0.793727
cg02308245	-0.00115345	0.118913	0.793729
cg18227776	-0.00335011	0.122543	0.79373
cg02470045	-0.00182951	0.128958	0.793734
cg01517521	-0.00114706	0.1189	0.793739
cg06223172	0.00170074	0.122529	0.793741
cg23202710	0.0420186	0.122523	0.793746
cg03760856	0.00357588	0.11889	0.793748
cg22374630	-0.00175761	0.128939	0.793749
cg26308092	0.0206795	0.122519	0.793749
cg26397166	-0.00323147	0.128937	0.79375
cg24886295	-0.00177005	0.128936	0.793751
cg06225328	0.00930967	0.118886	0.793752
cg01198291	0.00698892	0.122516	0.793752
cg20566384	-0.00259694	0.122514	0.793754
cg03678138	0.00190582	0.12893	0.793756
cg20225180	-0.00445059	0.12251	0.793756
cg11620189	0.01123	0.12251	0.793757
cg18073688	0.010624	0.118879	0.793757
cg10267110	0.0295888	0.122503	0.793762
cg12889391	-0.00373934	0.118873	0.793762
cg26777482	-0.0237486	0.118871	0.793764
cg08753297	0.00298829	0.122497	0.793767
cg06830486	-0.00877378	0.118864	0.79377
cg08723622	-0.00559931	0.122492	0.793771
cg26734916	-0.00105209	0.11886	0.793774
cg02762945	-0.00629899	0.118859	0.793774
cg10831391	-0.0013608	0.12248	0.793781
cg12445317	0.00174755	0.128894	0.793783
cg24789365	0.00905261	0.118846	0.793785
cg04975330	-0.0184283	0.12247	0.793789
cg14103991	-0.00321059	0.122468	0.793791
cg16795480	-0.0228184	0.118838	0.793792
cg14170172	-0.00599429	0.118836	0.793793
cg14187696	-0.00381245	0.118836	0.793793
cg13480447	-0.0131129	0.122464	0.793794
cg01692771	-0.0224119	0.118833	0.793796
cg00142815	-0.00670369	0.118829	0.793799
cg07445715	0.00548311	0.118824	0.793803
cg06460652	-0.00174834	0.128868	0.793803
cg04867439	-0.0639416	0.122452	0.793803
cg17856536	0.010433	0.118822	0.793806
cg08775082	0.00139083	0.122445	0.793809
cg07049764	0.00937726	0.118816	0.79381
cg20741605	0.00361826	0.128857	0.793811
cg16371838	0.0138176	0.118814	0.793812
cg21703586	0.00137518	0.122438	0.793815
cg02884661	0.00682291	0.122437	0.793816
cg18892446	-0.005643	0.118807	0.793818
cg24878454	-0.00133865	0.122434	0.793818
cg22483154	-0.0223919	0.118804	0.793821
cg11318649	0.00234897	0.122427	0.793824
cg23414759	-0.00494573	0.118796	0.793827
cg17116170	-0.00414629	0.118792	0.79383
cg18012571	0.0103362	0.122418	0.793831
cg02169125	-0.00133303	0.122418	0.793831
cg03722888	-0.0209917	0.11879	0.793832
cg13444666	-0.0123553	0.122411	0.793837
cg17164415	0.00135299	0.122409	0.793839
cg19824180	-0.00133392	0.118779	0.793841
cg05406943	-0.00110609	0.11877	0.793849
cg12636814	0.0014006	0.122393	0.793852
cg21624833	-0.0301568	0.118765	0.793853
cg10466631	-0.00142204	0.122391	0.793853
cg22315831	0.00378483	0.122384	0.793858
cg00741609	-0.00379757	0.118753	0.793863
cg08416650	-0.0014662	0.122379	0.793863
cg10016770	-0.00768841	0.118752	0.793864
cg12072677	0.00259645	0.122377	0.793864
cg24063912	0.0361927	0.122373	0.793868
cg26580856	0.0013302	0.122369	0.793871
cg08850243	0.00741649	0.118742	0.793872
cg06822657	-0.00139038	0.122367	0.793873
cg15399923	0.00112097	0.118741	0.793873
cg01059100	0.0186161	0.11874	0.793874
cg06414373	0.0142648	0.11874	0.793874
cg05102599	0.00849306	0.122364	0.793875
cg05736682	0.0104547	0.118737	0.793877
cg06118587	-0.00969496	0.122362	0.793877
cg17933009	0.0183474	0.118735	0.793878
cg11612420	0.0380099	0.118733	0.79388
cg20462569	-0.00815157	0.122354	0.793883
cg04091898	0.0244815	0.118727	0.793885
cg15168450	-0.0153141	0.118727	0.793885
cg11952870	0.0282011	0.118727	0.793885
cg11586521	0.00555561	0.122351	0.793886
cg22856792	-0.0218907	0.12235	0.793886
cg04533116	-0.0106222	0.118724	0.793887
cg16170380	-0.0156688	0.118723	0.793888
cg15697820	0.00498555	0.122345	0.79389
cg26044335	-0.00208736	0.122343	0.793892
cg04369211	0.0198858	0.122339	0.793895
cg17356328	-0.00108609	0.118711	0.793898
cg08323123	0.0132764	0.122333	0.7939
cg14675124	0.0365659	0.122332	0.793901
cg16672503	-0.00136184	0.122331	0.793902
cg25725117	-0.00132893	0.122329	0.793903
cg12398332	-0.00210173	0.122328	0.793904
cg05739305	-0.0211176	0.122324	0.793908
cg27094166	0.00138253	0.122323	0.793908
cg07568522	-0.00754139	0.122323	0.793908
cg15169719	0.00885498	0.118693	0.793913
cg04395369	-0.00174705	0.128724	0.793913
cg13085895	-0.00134709	0.122315	0.793915
cg01038670	0.0139223	0.118689	0.793917
cg09808343	0.0013348	0.122311	0.793918
cg04212478	-0.00857811	0.118687	0.793918
cg10778379	-0.0142996	0.122303	0.793924
cg23682782	-0.00454693	0.122303	0.793924
cg13448512	0.0029211	0.118676	0.793928
cg00760449	0.0373277	0.118674	0.793929
cg04748593	-0.00784561	0.118674	0.79393
cg24041900	-0.0174928	0.122294	0.793931
cg17548689	0.00540756	0.118671	0.793932
cg07741992	-0.0281391	0.118669	0.793933
cg03224850	-0.0333242	0.122292	0.793933
cg13730761	0.00536051	0.12229	0.793935
cg02410174	0.0110966	0.122284	0.79394
cg16839691	0.01753	0.118661	0.79394
cg14048698	0.00133271	0.12228	0.793943
cg21701445	0.00729542	0.118656	0.793944
cg27243623	0.00478281	0.122277	0.793945
cg25572477	0.00129763	0.118646	0.793953
cg13567282	-0.00560337	0.118645	0.793953
cg07904441	-0.00476976	0.122263	0.793957
cg07403971	0.0031025	0.118641	0.793957
cg11920206	-0.012768	0.122262	0.793958
cg05505307	-0.00128487	0.118639	0.793959
cg21792562	-0.00107872	0.118636	0.793961
cg03922571	-0.00139002	0.122252	0.793966
cg25664275	0.00137758	0.122249	0.793968
cg04809884	-0.0274504	0.122249	0.793968
cg08739233	0.00121212	0.118627	0.793969
cg25344406	0.00429969	0.118625	0.793971
cg02537142	-0.0054668	0.118623	0.793972
cg03975844	-0.00394326	0.122241	0.793975
cg13525013	0.024425	0.118618	0.793976
cg17687442	0.00151367	0.118618	0.793976
cg24070814	-0.00970228	0.122238	0.793977
cg23452132	-0.0238772	0.118615	0.793979
cg01708338	-0.00171046	0.122235	0.793979
cg12742758	-0.00173661	0.128637	0.79398
cg06548410	0.00726408	0.118607	0.793986
cg06569272	-0.00119068	0.118606	0.793987
cg15635270	0.0226226	0.122224	0.793988
cg16028694	-0.0282173	0.118603	0.793988
cg17085238	0.00248546	0.1186	0.793992
cg15431735	-0.0153388	0.118599	0.793992
cg16418810	0.00121525	0.118599	0.793992
cg05267156	-0.00701547	0.118598	0.793993
cg05123943	-0.0148663	0.118595	0.793996
cg03378289	-0.00212164	0.118594	0.793997
cg08318869	-0.0401169	0.11859	0.794
cg23069010	0.0186338	0.118586	0.794003
cg04762676	0.0099998	0.122204	0.794005
cg20628696	0.0122107	0.118582	0.794006
cg24180805	-0.00597322	0.122201	0.794007
cg24994504	-0.00174679	0.128599	0.794009
cg06747518	-0.00105727	0.118576	0.794011
cg05267269	0.00177691	0.128595	0.794012
cg27601380	-0.0152718	0.118574	0.794013
cg14314208	0.0102051	0.122192	0.794014
cg01447263	-0.00654176	0.122189	0.794017
cg20477005	0.0367759	0.11857	0.794017
cg18019515	0.0013293	0.12218	0.794024
cg24222046	0.0034263	0.118556	0.794028
cg07567521	-0.0070543	0.122174	0.794029
cg18877091	0.0087501	0.118553	0.794031
cg23319797	0.00107593	0.118551	0.794032
cg08287689	-0.0297397	0.118549	0.794034
cg01304575	-0.0209786	0.118547	0.794036
cg01939664	-0.00173527	0.128563	0.794036
cg26287822	-0.0298144	0.118544	0.794038
cg15778433	-0.0253062	0.11854	0.794042
cg06767314	0.0078436	0.118539	0.794042
cg15023139	0.00666166	0.118538	0.794043
cg21851187	-0.005559	0.118537	0.794044
cg03586862	0.00136837	0.122153	0.794046
cg15056288	-0.00529759	0.128549	0.794047
cg08984202	0.00142065	0.122148	0.79405
cg01161936	-0.00192387	0.118529	0.794051
cg07391577	-0.0110861	0.118526	0.794053
cg27188243	0.00598598	0.122141	0.794056
cg25817120	0.0246858	0.118519	0.79406
cg04495891	0.0114048	0.118517	0.794061
cg19905630	-0.0113185	0.118517	0.794061
cg00471821	0.00607714	0.118512	0.794065
cg24511062	0.0144702	0.11851	0.794067
cg22041147	-0.00240968	0.128523	0.794067
cg17161921	0.00694868	0.122126	0.794068
cg14962134	0.00348017	0.118507	0.79407
cg15787133	0.0018788	0.12851	0.794077
cg05491836	0.0136202	0.118497	0.794078
cg06441024	0.00470845	0.118495	0.794079
cg19434673	0.0154562	0.118493	0.794081
cg07644026	0.00266773	0.122109	0.794082
cg17887593	0.00186513	0.11849	0.794084
cg19047509	-0.00311346	0.122105	0.794085
cg11409438	0.0156772	0.118487	0.794086
cg15458386	-0.00137441	0.118486	0.794087
cg07997294	-0.00104794	0.118484	0.794089
cg25073725	-0.00104554	0.118478	0.794093
cg12774138	-0.00105893	0.118478	0.794094
cg03226536	-0.00889514	0.122093	0.794095
cg07304015	0.00448652	0.118476	0.794096
cg05344295	-0.00173486	0.128486	0.794096
cg11603406	-0.00213853	0.12208	0.794106
cg21011835	-0.00119346	0.118463	0.794106
cg15353444	-0.0011696	0.11846	0.794109
cg19097259	0.00164934	0.122075	0.794109
cg23015099	0.00329995	0.118456	0.794112
cg20248774	0.0304348	0.122071	0.794113
cg13939431	0.00133413	0.12207	0.794114
cg00761529	-0.0160007	0.122069	0.794114
cg05314414	0.00179651	0.128457	0.794118
cg11130854	-0.00181955	0.118447	0.79412
cg11538788	0.00767774	0.118444	0.794122
cg05885462	-0.0307912	0.122057	0.794124
cg04843115	-0.0124678	0.122057	0.794124
cg02991558	0.0141995	0.118441	0.794124
cg13151023	-0.0107468	0.118439	0.794126
cg12158810	-0.0324041	0.122051	0.794129
cg24733065	-0.0043931	0.12205	0.79413
cg05740262	-0.0186638	0.118434	0.794131
cg01601470	0.00136997	0.122046	0.794133
cg14203838	0.00711356	0.122044	0.794135
cg26616283	0.00105532	0.118428	0.794136
cg04509648	-0.00373117	0.122038	0.79414
cg16677554	0.00138517	0.122036	0.794141
cg03718010	0.00786836	0.122035	0.794142
ch.1.48110560R	-0.00134477	0.118421	0.794142
cg18548864	0.00438528	0.118416	0.794146
cg02832460	-0.0800296	0.122028	0.794147
cg20486747	-0.0275724	0.118413	0.794148
cg00492108	-0.0334774	0.122023	0.794152
cg01242354	-0.00334454	0.118409	0.794152
cg18019500	0.0536635	0.122018	0.794155
cg01602166	-0.0323202	0.118403	0.794156
cg07677396	-0.00132684	0.122015	0.794158
cg12052661	-0.00319209	0.122012	0.79416
cg06393249	-0.00563455	0.122012	0.794161
cg02700369	-0.00111145	0.118396	0.794163
cg12759597	0.0173483	0.118394	0.794164
cg26181902	-0.00885722	0.122008	0.794164
cg03072133	0.010101	0.122007	0.794164
cg04012844	0.0665426	0.118393	0.794165
cg24144687	-0.00133863	0.122006	0.794166
cg24313249	0.0180824	0.122005	0.794166
cg06754493	-0.00396775	0.11839	0.794167
cg03645865	-0.0148949	0.11839	0.794167
cg03897241	0.00443684	0.118387	0.79417
cg18031773	-0.00502103	0.118384	0.794173
cg16665064	-0.00115457	0.118381	0.794175
cg25921357	-0.00398364	0.121991	0.794178
cg20711163	0.0230213	0.118376	0.794179
cg19478945	0.0158702	0.118375	0.79418
cg16360272	-0.012783	0.118374	0.794181
cg08328310	0.0814572	0.118374	0.794181
cg19424078	0.00122734	0.118372	0.794182
cg03778788	0.00132637	0.121985	0.794183
cg27050153	-0.011557	0.121982	0.794185
cg10771518	0.00105356	0.118366	0.794188
cg22853665	-0.0106804	0.118366	0.794188
cg06929627	0.0019406	0.118365	0.794188
cg16382974	-0.00210439	0.121978	0.794188
cg08649379	-0.0225183	0.118365	0.794189
cg12645509	-0.00189053	0.128359	0.794193
cg05408442	-0.0106788	0.118359	0.794193
cg01064979	-0.00621502	0.121971	0.794194
cg09643539	-0.0154839	0.118357	0.794195
cg19569081	0.00166664	0.121968	0.794196
cg16947138	0.0061356	0.121966	0.794198
cg17943876	-0.00743414	0.121963	0.7942
cg01758575	0.0120751	0.121962	0.794201
cg12420398	-0.0157905	0.12196	0.794203
cg01623984	-0.00110368	0.118347	0.794204
cg27226906	-0.00375286	0.121957	0.794205
cg18956798	-0.00180102	0.128342	0.794206
cg17548613	0.015916	0.118343	0.794207
cg17663845	-0.00182493	0.118343	0.794207
cg24973993	0.0367895	0.11834	0.79421
cg21773162	-0.00155155	0.121951	0.79421
cg03155755	0.00485297	0.121951	0.79421
cg19666391	0.00763045	0.118337	0.794212
cg09283043	0.0133768	0.118337	0.794212
cg23419897	-0.00249461	0.118331	0.794217
cg00575846	0.00180015	0.128327	0.794218
cg03265892	-0.00133515	0.12194	0.794219
cg21608016	0.0357425	0.118328	0.79422
cg19883523	-0.0438327	0.118327	0.79422
cg04655953	-0.0164353	0.118323	0.794224
cg11520058	0.0157487	0.11832	0.794226
cg04786693	0.0426711	0.118316	0.79423
cg19080839	0.0233924	0.121926	0.79423
cg26879696	-0.00117419	0.118315	0.794231
cg13651554	0.00735835	0.121923	0.794233
cg02547480	0.00211637	0.12192	0.794235
cg17840166	0.00937822	0.118303	0.794241
cg09504692	-0.0181027	0.121913	0.794241
cg19318872	0.0434727	0.118302	0.794241
cg16835603	0.00418411	0.118301	0.794243
cg20739994	0.00686432	0.12191	0.794244
cg04128462	-0.00694527	0.118295	0.794248
cg14186292	-0.00178337	0.121902	0.79425
cg15920561	-0.009185	0.118291	0.794251
cg23743114	-0.0034187	0.118282	0.794259
cg10119046	0.003088	0.121891	0.794259
cg10713137	0.0149225	0.12189	0.79426
cg04809380	-0.00138331	0.121886	0.794263
cg16002305	-0.0129096	0.121886	0.794263
cg03927472	0.00280288	0.118275	0.794264
cg01477133	0.0117498	0.121884	0.794265
cg06200339	0.00705894	0.121883	0.794266
cg23912697	-0.0013692	0.121881	0.794267
cg16468949	-0.00173312	0.128262	0.794268
cg09717610	-0.00938775	0.11827	0.794268
cg22637493	0.00222544	0.12826	0.794269
cg07261313	0.00215274	0.118267	0.794271
cg17875760	-0.00228142	0.121874	0.794273
cg20110767	0.0114142	0.121874	0.794273
cg20594861	0.00696099	0.118264	0.794274
cg15565872	-0.0200644	0.118264	0.794274
cg14003611	-0.0215496	0.118264	0.794274
cg09584827	0.00133111	0.121873	0.794274
cg16124571	0.00153291	0.121872	0.794275
cg09916763	0.00701168	0.12187	0.794276
cg18136664	-0.0288372	0.11826	0.794277
cg21854228	0.0144661	0.118259	0.794277
cg15128727	0.00670521	0.121868	0.794278
cg04477515	-0.01821	0.121867	0.794278
cg13801153	0.0177046	0.118253	0.794282
cg14282093	-0.0185014	0.118253	0.794283
cg27664881	0.00130227	0.118251	0.794285
cg01021856	-0.00195708	0.121857	0.794287
cg20240154	-0.00893505	0.121855	0.794288
cg12241125	-0.00149685	0.121854	0.794289
cg11839944	0.00175407	0.12185	0.794292
cg02353570	0.00174959	0.128228	0.794293
cg26912426	0.00762401	0.118238	0.794295
cg22972024	0.0102868	0.121846	0.794296
cg07851586	0.00454451	0.121845	0.794297
cg16095951	-0.00106115	0.118236	0.794297
cg03243283	0.00609072	0.118235	0.794297
cg17811150	0.0137005	0.118233	0.794299
cg06227920	-0.00105489	0.118226	0.794305
cg26112797	-0.00356184	0.118224	0.794307
cg18324201	-0.00557125	0.118216	0.794314
cg24673009	0.0176132	0.118215	0.794314
cg16460994	-0.0244883	0.118214	0.794315
cg26360161	-0.0107911	0.118211	0.794318
cg24824842	-0.0254982	0.121817	0.794319
cg04849506	-0.0135235	0.118198	0.794329
cg06030377	0.00481199	0.118196	0.794331
cg15375263	0.0117064	0.118193	0.794333
cg20915517	-0.00447857	0.118193	0.794333
cg21249865	-0.00618409	0.118191	0.794335
cg25561581	-0.00134482	0.121797	0.794335
cg11296230	0.0474186	0.118187	0.794338
cg08904630	-0.00268959	0.11818	0.794344
cg02568083	-0.00928465	0.121784	0.794346
cg22034531	-0.0187338	0.121783	0.794347
cg08377010	-0.00132644	0.121779	0.79435
cg08112141	-0.0177325	0.118172	0.794351
cg11909553	-0.00610864	0.118172	0.794351
cg03301026	-0.0119743	0.118171	0.794352
cg10029235	-0.0444898	0.121772	0.794355
cg18385808	-0.00184278	0.121771	0.794356
cg23156711	0.0233754	0.118165	0.794357
cg24835153	-0.0089298	0.118164	0.794357
cg04956866	0.0123665	0.12177	0.794357
cg12506755	-0.00194023	0.128145	0.794358
cg08839055	0.00512017	0.121767	0.79436
cg03447413	-0.00391107	0.128141	0.79436
cg09568216	-0.0436608	0.11816	0.794361
cg01611141	-0.00367299	0.11816	0.794361
cg19786489	-0.00139524	0.121761	0.794364
cg25717590	0.00871961	0.121759	0.794366
cg09736526	0.0204445	0.118153	0.794366
cg25906321	-0.00706577	0.118153	0.794367
cg09429338	0.0345188	0.121757	0.794368
cg17324872	-0.0192164	0.118147	0.794371
cg20322375	0.00104289	0.118147	0.794372
cg08596637	-0.00173231	0.128126	0.794372
cg11900509	0.00219385	0.121751	0.794373
cg26433722	-0.00133034	0.121748	0.794375
cg13443938	-0.00130688	0.118142	0.794376
cg10134799	-0.0360137	0.121747	0.794376
cg24373417	-0.0190511	0.121745	0.794377
cg01648609	-0.00160704	0.11814	0.794378
cg20953894	0.00629111	0.118138	0.794379
cg19294196	-0.00609387	0.121736	0.794385
cg03445965	-0.0120609	0.118127	0.794389
cg23960868	0.0279223	0.121731	0.794389
cg05113787	-0.0206028	0.118124	0.794391
cg03148533	0.00769492	0.121727	0.794392
cg22480244	0.00113463	0.118122	0.794393
cg23981549	0.00333328	0.121723	0.794395
cg19394828	-0.00650868	0.121723	0.794395
cg08764927	0.00691341	0.121722	0.794396
cg17944339	0.00858796	0.121722	0.794396
cg04988061	-0.0212173	0.118118	0.794396
cg13533707	0.00138941	0.121721	0.794397
cg03525841	-0.014602	0.118117	0.794397
cg22187519	0.0106635	0.118116	0.794398
cg20577613	0.00104605	0.118115	0.794399
cg12000645	-0.0145412	0.121718	0.794399
cg27364077	0.00108129	0.118112	0.794401
cg11517600	0.00263114	0.121711	0.794405
cg12673559	0.0145973	0.118102	0.794409
cg12614213	0.00120056	0.1181	0.794411
cg01219065	0.00236872	0.121703	0.794412
cg00643271	0.00238361	0.121702	0.794412
cg13118072	0.00119311	0.118099	0.794412
cg18510933	0.00804292	0.118097	0.794413
cg02513152	-0.00380312	0.118097	0.794414
cg17547972	0.027868	0.118094	0.794416
cg08116998	-0.0502367	0.121697	0.794417
cg18823678	0.0125687	0.118093	0.794418
cg02023773	-0.0147688	0.121696	0.794418
cg21448625	0.00332075	0.118092	0.794418
cg02314758	0.009156	0.118092	0.794418
cg17516455	0.0110132	0.121694	0.794419
cg15523060	-0.00146687	0.12169	0.794422
cg06297023	0.00704359	0.12169	0.794423
cg05511431	-0.010161	0.118084	0.794425
cg14004616	0.00484412	0.121684	0.794427
cg03522146	0.00347725	0.121679	0.794431
cg21672435	-0.00298787	0.121678	0.794432
cg01665408	0.00519959	0.121678	0.794432
cg10166090	-0.0197977	0.118069	0.794437
cg10620395	0.0107412	0.121671	0.794438
cg01916907	-0.00577057	0.121668	0.79444
cg09980776	0.0173355	0.118062	0.794443
cg10581497	0.0278396	0.118062	0.794443
cg19742036	0.00690668	0.11806	0.794445
cg21161766	-0.0404125	0.121656	0.79445
cg13755512	-0.00134483	0.121656	0.79445
cg26879463	0.0041251	0.128024	0.79445
cg05500919	-0.0091271	0.118045	0.794457
cg00028299	-0.00520021	0.121646	0.794458
cg15219125	-0.0146442	0.118042	0.79446
cg23122639	0.00765497	0.121644	0.79446
cg07851808	-0.00105195	0.118041	0.794461
cg03898845	-0.00176115	0.128006	0.794464
cg14781443	-0.0108875	0.118037	0.794465
cg01256165	-0.0292403	0.118035	0.794466
cg26372765	-0.00807534	0.118035	0.794466
cg18877635	-0.0013368	0.12163	0.794471
cg21082130	-0.0646695	0.121629	0.794472
cg10395252	-0.00801576	0.118028	0.794472
cg02170693	-0.0133272	0.121626	0.794474
cg04719215	-0.00173216	0.127988	0.794478
cg01835049	0.0014717	0.121621	0.794479
cg06838921	-0.00133952	0.12162	0.794479
cg08575708	-0.0108631	0.118018	0.79448
cg17850088	0.027091	0.118014	0.794483
cg22537761	0.00136926	0.121614	0.794484
cg17534516	-0.0212868	0.121612	0.794485
cg13397067	-0.0016773	0.121609	0.794488
cg12645287	-0.00439155	0.118004	0.794492
cg05799319	0.00307053	0.118002	0.794493
cg03747894	-0.0339483	0.121602	0.794494
cg27102544	0.00710725	0.118002	0.794494
cg13008631	0.00140235	0.121598	0.794497
cg06427759	0.00471408	0.121598	0.794497
cg17161026	-0.00191242	0.121597	0.794498
cg08326297	-0.002015	0.117995	0.7945
cg22008273	-0.00156612	0.121593	0.794501
cg03607907	-0.0028091	0.121593	0.794501
cg27266801	0.0128196	0.117992	0.794502
cg00001099	0.00525723	0.121588	0.794505
cg18122514	-0.021949	0.121585	0.794507
cg15135638	-0.00111296	0.117984	0.794509
cg08599085	-0.00341683	0.127945	0.794511
cg06729324	0.00104627	0.117981	0.794511
cg17658244	0.00574174	0.121579	0.794513
cg24768649	-0.00119671	0.117978	0.794513
cg24307608	-0.00140349	0.117974	0.794517
cg00733115	-0.00659628	0.117972	0.794519
cg27627674	-0.00376791	0.117969	0.794522
cg12853613	0.00637576	0.117964	0.794526
cg00172548	0.0414877	0.117959	0.79453
cg16869006	0.0115412	0.121555	0.794532
cg06283673	0.00149508	0.121555	0.794532
cg05977517	0.0013768	0.121554	0.794533
cg00552814	0.0225606	0.117954	0.794534
cg24046479	-0.00602976	0.121552	0.794535
cg18315852	0.0067214	0.127908	0.794539
cg07790569	0.0258957	0.121546	0.79454
cg10800198	-0.00245864	0.121545	0.79454
cg14315863	-0.00214492	0.117945	0.794541
cg02459704	0.0335624	0.117944	0.794542
cg21338373	-0.0190678	0.11794	0.794546
cg14631028	0.00200715	0.127898	0.794547
cg26424888	0.00748648	0.117936	0.794549
cg18267444	-0.00132395	0.121534	0.794549
cg23694268	-0.00606128	0.117933	0.794552
cg01810954	0.0147573	0.12153	0.794553
cg21774397	0.0135335	0.121529	0.794553
cg03915846	-0.00189234	0.121526	0.794556
cg22306159	-0.0111399	0.121526	0.794556
cg15755137	-0.00678732	0.117924	0.794559
cg00583304	0.00859342	0.121521	0.79456
cg26364600	-0.00239034	0.12152	0.794561
cg05583014	-0.00775834	0.12152	0.794561
cg24180635	-0.0353602	0.117922	0.794561
cg08485899	0.00339201	0.121519	0.794562
cg16869462	-0.00161832	0.121512	0.794567
cg03610527	-0.00622495	0.117912	0.794569
cg04721595	0.0186207	0.117912	0.794569
cg07212761	0.00132566	0.121508	0.79457
cg16135995	0.00108477	0.11791	0.794571
cg03671048	-0.0235759	0.121498	0.794579
cg01273802	-0.019745	0.1179	0.79458
cg03345487	0.00785158	0.121493	0.794583
cg19586041	0.00143415	0.121492	0.794584
cg25585789	-0.0377287	0.121492	0.794584
cg02833180	-0.0058525	0.117894	0.794585
cg01141413	-0.0204791	0.121488	0.794587
cg08459984	-0.00178348	0.11789	0.794588
cg08415053	-0.00263406	0.117888	0.79459
cg12898694	-0.0060499	0.117877	0.794599
cg26834624	-0.00267752	0.121472	0.7946
cg00962482	-0.00905224	0.121471	0.794601
cg01504836	-0.00135106	0.12147	0.794601
cg13479204	0.00153246	0.117873	0.794602
cg01246676	-0.00541552	0.121469	0.794602
cg14561322	-0.0017519	0.127824	0.794604
cg14329833	0.00792039	0.117864	0.79461
cg17249170	-0.00543438	0.121459	0.794611
cg09150733	0.0075931	0.117862	0.794611
cg24780167	0.035122	0.121456	0.794612
cg18833619	0.0105404	0.121456	0.794613
cg03298286	-0.00781293	0.121456	0.794613
cg13585032	-0.0139712	0.121455	0.794613
cg09108969	-0.0174531	0.11786	0.794613
cg26705953	0.00134228	0.121455	0.794614
cg20234991	0.0411422	0.117856	0.794617
cg12171098	0.00272281	0.121448	0.794619
cg12305870	0.00772945	0.117844	0.794626
cg00481382	-0.0092828	0.121438	0.794628
cg00891979	-0.00136926	0.121434	0.794631
cg21035171	-0.0146601	0.121433	0.794631
cg15175038	-0.0113514	0.117838	0.794632
cg27143570	-0.0107578	0.117836	0.794633
cg18296036	-0.0106729	0.117831	0.794638
cg12550998	0.00395599	0.121425	0.794638
cg11217004	0.00111264	0.117828	0.79464
cg20553107	-0.00134087	0.121418	0.794644
cg27431877	-0.0158745	0.117823	0.794644
cg06334495	-0.0171197	0.121417	0.794645
cg12894649	-0.00132364	0.121416	0.794645
cg27302985	0.00132227	0.121416	0.794646
cg05436658	-0.00133001	0.121414	0.794647
cg15014624	0.00260188	0.117819	0.794648
cg07575970	0.0153306	0.117813	0.794653
cg02512123	-0.00251152	0.121405	0.794654
cg17695462	0.00107895	0.117811	0.794654
cg14019695	-0.00176189	0.127758	0.794654
cg08542030	-0.00271221	0.121404	0.794655
cg07989373	-0.00984013	0.121402	0.794657
cg15583738	-0.0743987	0.117807	0.794658
cg26835248	0.00876991	0.121398	0.79466
cg19282219	-0.0029335	0.117804	0.79466
cg24596484	-0.0109299	0.121397	0.794661
cg20679906	0.0277219	0.117803	0.794662
cg03523616	0.0331955	0.117802	0.794662
cg21267167	0.00943903	0.121395	0.794662
cg09950966	-0.00447796	0.117802	0.794662
cg03249723	0.00365753	0.1178	0.794664
cg12373084	-0.00148184	0.117799	0.794664
cg16339741	0.00777828	0.117799	0.794665
cg26725552	-0.0093818	0.117799	0.794665
cg13604150	0.0229845	0.117796	0.794667
cg10951354	-0.00303554	0.121388	0.794668
cg10724771	0.00184345	0.121388	0.794668
cg00172603	0.0108279	0.117794	0.794669
cg25366582	0.00158518	0.121384	0.794671
cg19054181	-0.0161291	0.117791	0.794671
cg07848655	0.00745638	0.117787	0.794675
cg07021777	0.001413	0.117784	0.794677
cg17725211	0.00136842	0.121375	0.794679
cg24901995	0.00439674	0.121373	0.79468
cg24854181	0.0123332	0.117781	0.79468
cg12560431	0.0175768	0.117775	0.794685
cg13500784	0.0155177	0.117774	0.794685
cg23244817	-0.0109086	0.117774	0.794686
cg25412831	0.0192074	0.11777	0.794689
cg27208362	-0.022067	0.121362	0.794689
cg06094085	0.01409	0.117765	0.794693
cg20674254	-0.00689467	0.117763	0.794695
cg17292653	0.00159821	0.11776	0.794697
cg08275306	0.00108019	0.117759	0.794698
cg02084325	-0.00137489	0.12135	0.794699
cg09088496	-0.00308826	0.121347	0.794701
cg23878776	-0.00229096	0.117751	0.794705
cg17881910	0.00438081	0.117751	0.794705
cg04612171	-0.00126826	0.117749	0.794706
cg02399263	-0.0228015	0.121337	0.79471
cg11795975	0.0117696	0.121328	0.794716
cg01438216	0.0150555	0.121326	0.794718
cg09509144	0.0077798	0.117734	0.794719
cg08027385	-0.00240799	0.117732	0.794721
cg08019690	-0.0147988	0.121323	0.794721
cg06058079	-0.0049707	0.121322	0.794721
cg14161344	-0.0115095	0.117731	0.794722
cg06192818	-0.00774726	0.11773	0.794722
cg27096735	-0.00787992	0.117729	0.794724
cg27528859	-0.021276	0.117725	0.794727
cg10631694	-0.00110238	0.117724	0.794728
cg06507301	0.0237064	0.117722	0.794729
cg16119483	0.00596135	0.121308	0.794733
cg16469266	-0.00769342	0.117715	0.794736
cg11489382	-0.00107613	0.11771	0.794739
cg01991007	-0.00924488	0.1213	0.79474
cg06739664	-0.00156314	0.121298	0.794741
cg18819390	0.00567477	0.117706	0.794743
cg14454206	0.00510891	0.117705	0.794744
cg10774282	-0.0053933	0.121291	0.794747
cg10444845	-0.0103161	0.117701	0.794747
cg11400786	-0.0386568	0.117696	0.794751
cg00197692	-0.00106262	0.117695	0.794752
cg13421543	0.0130621	0.117695	0.794752
cg13521677	0.0384672	0.117694	0.794753
cg18533870	0.0293513	0.121282	0.794754
cg23075212	0.00370309	0.117692	0.794754
cg14032089	-0.0145601	0.117692	0.794755
cg03381721	-0.0139903	0.121278	0.794757
cg04017324	-0.00402646	0.121276	0.794759
cg22822822	0.0153235	0.121276	0.79476
cg16121929	0.00107066	0.117685	0.79476
cg26976835	-0.00655406	0.121273	0.794762
cg17772163	0.0175705	0.117683	0.794762
cg12754531	-0.00740797	0.117681	0.794764
cg06284756	-0.0046486	0.121268	0.794766
cg15446012	0.013147	0.117679	0.794766
cg08003402	-0.0017361	0.127613	0.794766
cg27049987	0.00209723	0.121268	0.794766
cg05350034	0.00834533	0.117676	0.794768
cg07386414	-0.00288241	0.121265	0.794768
cg08644365	-0.0259007	0.121264	0.794769
cg08955792	-0.0176542	0.117674	0.794769
cg20593611	-0.0019232	0.121263	0.79477
cg24348891	-0.0120991	0.117672	0.794772
cg24297811	0.0195127	0.117672	0.794772
cg08723131	-0.00137167	0.117672	0.794772
cg11143148	0.0676807	0.121259	0.794773
cg13979873	0.00132149	0.121259	0.794773
cg15255359	-0.00501678	0.121255	0.794777
cg08112354	-0.00134486	0.121251	0.794779
cg04691869	-0.00173586	0.127596	0.794779
cg18800192	-0.00106865	0.117663	0.794779
cg08573102	0.00415218	0.127595	0.79478
cg13352306	0.00180961	0.12759	0.794783
cg09865786	-0.0324392	0.117651	0.794789
cg09917123	0.00588415	0.121238	0.79479
cg18700707	-0.0127192	0.117648	0.794792
cg23659080	0.00488357	0.121234	0.794793
cg03668183	0.00707951	0.117645	0.794794
cg15754399	0.0100469	0.117644	0.794795
cg13761419	0.0122338	0.117642	0.794797
cg22585216	0.00178684	0.127571	0.794798
cg16252868	0.0149457	0.117639	0.794799
cg02399048	0.0029777	0.127568	0.794801
cg05590410	-0.00104669	0.117635	0.794802
cg04152562	0.0157474	0.117634	0.794804
cg13701510	-0.00899867	0.117633	0.794804
cg22992588	-0.00164089	0.12122	0.794805
cg16481138	-0.00657759	0.117628	0.794808
cg07122986	-0.00144089	0.121215	0.794809
cg16082762	0.031216	0.121209	0.794813
cg22411207	-0.0630062	0.121207	0.794815
cg12618546	-0.00136045	0.121203	0.794819
cg01393256	-0.0157534	0.1212	0.794821
cg00322623	0.00741896	0.121198	0.794823
cg00384036	-0.0177392	0.121197	0.794823
cg10164272	-0.00417485	0.117609	0.794824
cg01274179	-0.00758628	0.117609	0.794825
cg01827191	-0.00293023	0.117607	0.794826
cg02239862	-0.00455888	0.117606	0.794827
cg20658734	-0.00143991	0.121192	0.794827
cg05283960	-0.017569	0.121192	0.794828
cg13275244	0.0050301	0.12119	0.79483
cg17297634	-0.00138551	0.121187	0.794832
cg04373306	-0.00743444	0.1176	0.794832
cg00491154	0.00460618	0.121187	0.794832
cg16966270	-0.00254084	0.117595	0.794837
cg19798042	0.013315	0.117586	0.794844
cg06862362	0.0125186	0.117583	0.794846
cg13257015	0.0196954	0.117581	0.794848
cg10714222	0.00206778	0.117577	0.794852
cg25143162	0.0506811	0.117571	0.794857
cg26253258	-0.00104877	0.11757	0.794857
cg26413987	-0.00133802	0.121155	0.794858
cg18378883	-0.00173491	0.127491	0.79486
cg08164263	-0.00255544	0.12115	0.794862
cg14217140	0.0352373	0.117564	0.794863
cg17148437	-0.00275867	0.121145	0.794866
cg25429286	-0.00132352	0.121144	0.794867
cg24713595	0.0148705	0.117559	0.794867
cg10515616	-0.026084	0.117555	0.79487
cg08328842	-0.0111802	0.117553	0.794872
cg11288954	-0.00274481	0.121136	0.794874
cg19002857	-0.001064	0.117548	0.794876
cg04698434	0.00122992	0.117547	0.794877
cg01594449	-0.0353041	0.117547	0.794877
cg23726288	0.0032091	0.12113	0.794878
cg11201541	-0.00139811	0.121129	0.794879
cg22716162	0.0113477	0.117539	0.794884
cg20242677	-0.0027521	0.12746	0.794884
cg21816977	0.00729091	0.121123	0.794884
cg00260499	0.00807063	0.117538	0.794885
cg09196186	0.00658326	0.121121	0.794885
cg18061573	0.00747953	0.117536	0.794886
cg04365202	-0.00357596	0.12112	0.794886
cg00561395	0.00568235	0.12112	0.794887
cg02773889	0.00190405	0.117534	0.794888
cg14999852	0.00120281	0.117533	0.794888
cg22343048	0.0293726	0.117533	0.794889
cg25725154	0.00603961	0.11753	0.794891
cg26177125	-0.0129786	0.121111	0.794894
cg16918017	-0.00308715	0.121111	0.794894
cg11725046	-0.0180523	0.117525	0.794896
cg23941537	0.0168316	0.117524	0.794896
cg09692775	-0.00540855	0.121106	0.794898
cg05873496	-0.029104	0.117521	0.794899
cg03272119	0.0059475	0.11752	0.7949
cg25588093	-0.00172765	0.127439	0.7949
cg08091147	0.00135065	0.121103	0.794901
cg11772956	-0.0961597	0.1211	0.794902
cg24449302	-0.00133595	0.121099	0.794903
cg23376070	-0.00136893	0.117515	0.794904
cg18490802	0.00149291	0.121099	0.794904
cg27121356	0.032709	0.117511	0.794908
cg03877020	-0.00181424	0.117509	0.794909
cg02871568	-0.00482661	0.117506	0.794911
cg08516081	-0.00203425	0.127424	0.794912
cg27614758	0.0156654	0.117505	0.794912
cg23731663	0.0124566	0.117502	0.794915
cg11584117	-0.0130203	0.1175	0.794916
cg22862412	0.0115717	0.121081	0.794918
cg19595173	0.00364463	0.12108	0.794919
cg15368722	-0.00124026	0.117489	0.794926
cg20209128	0.0106106	0.117488	0.794926
cg03954866	-0.0144636	0.11748	0.794933
cg04451433	-0.00112123	0.11748	0.794934
cg18609028	0.0225679	0.11747	0.794942
cg24509009	0.00474943	0.121045	0.794948
cg11156528	0.0237128	0.117459	0.794951
cg27097438	0.00168813	0.12104	0.794952
cg12613344	-0.00646099	0.12104	0.794952
cg07550554	0.00106714	0.117457	0.794953
cg12523424	-0.00405153	0.117456	0.794953
cg00152259	-0.036999	0.121036	0.794955
cg11588270	-0.00183976	0.117453	0.794956
cg06797330	-0.00652923	0.117451	0.794958
cg08537777	-0.00229814	0.117449	0.79496
cg06418131	-0.00811544	0.121024	0.794965
cg27128905	0.0163	0.117442	0.794965
cg05614741	0.00158122	0.117438	0.794968
cg07488634	-0.0141508	0.117436	0.79497
cg16411186	0.00697877	0.117435	0.794971
cg05843800	-0.0017269	0.127346	0.794972
cg00756229	0.0105517	0.121013	0.794974
cg11649969	0.0027865	0.117432	0.794974
cg12274663	0.0265569	0.121012	0.794975
cg08398435	0.0283309	0.121011	0.794975
cg16714432	-0.00136059	0.121011	0.794976
cg12084721	0.00761187	0.117427	0.794978
cg05672174	0.0195322	0.121001	0.794984
cg06748476	-0.00531622	0.121	0.794984
cg18031746	-0.0049599	0.121	0.794985
cg17129869	-0.0136101	0.120998	0.794986
cg18985334	-0.00780237	0.117415	0.794988
cg09644065	0.015083	0.117414	0.794989
cg24647403	-0.00146601	0.117413	0.79499
cg15813330	-0.00268046	0.117411	0.794991
cg16916578	-0.00839798	0.117411	0.794992
cg07760161	-0.00694704	0.12099	0.794993
cg13305682	-0.03386	0.117407	0.794995
cg08699575	-0.0182429	0.117405	0.794997
cg01537060	-0.00789867	0.117405	0.794997
cg02810829	-0.00990943	0.12098	0.795
cg05647867	0.0140081	0.12098	0.795
cg14633329	0.0201817	0.120979	0.795002
cg21029468	-0.0017564	0.117398	0.795002
cg24951364	-0.0206991	0.120974	0.795005
cg16449721	-0.00764004	0.117394	0.795006
cg07488684	-0.00324852	0.120972	0.795007
cg18150776	-0.0235873	0.117382	0.795016
cg06037246	-0.0647774	0.117381	0.795017
cg26335467	0.00810646	0.117375	0.795022
cg22701421	0.0186083	0.117375	0.795022
cg00137839	-0.0102839	0.120953	0.795023
cg12946371	-0.00138441	0.120948	0.795026
cg05013942	-0.00229797	0.120948	0.795027
cg26657279	-0.0326408	0.117368	0.795028
cg05499811	-0.0261091	0.120945	0.795029
cg09429161	-0.00172709	0.127262	0.795037
cg16234298	0.00559971	0.120932	0.795039
cg00552271	-0.0195549	0.117348	0.795045
cg23874606	-0.00560145	0.120925	0.795046
cg13926202	0.00802644	0.117346	0.795046
cg10213353	-0.00686158	0.120923	0.795047
cg11718675	-0.00491496	0.117345	0.795047
cg07072513	-0.00172625	0.127247	0.795048
cg09801472	-0.0305878	0.117344	0.795048
cg18755783	0.00122487	0.117342	0.79505
cg02416947	-0.0047626	0.117341	0.79505
cg20398408	0.014221	0.120919	0.795051
cg00259618	0.00156553	0.120918	0.795051
cg04891455	-0.00135396	0.120918	0.795051
cg25225968	0.00403294	0.117341	0.795051
cg25452299	-0.0033115	0.117339	0.795052
cg05801627	0.00427428	0.117337	0.795054
cg04242808	0.00172682	0.127232	0.795059
cg27124432	-0.00588857	0.11733	0.79506
cg02495620	-0.0270294	0.117329	0.795061
cg00083790	-0.0269383	0.117328	0.795062
cg12836280	-0.00782935	0.117326	0.795063
cg10483686	-0.00204381	0.120903	0.795064
cg19458233	-0.00328943	0.120901	0.795065
cg25610139	-0.0127285	0.120901	0.795065
cg23376713	0.0314723	0.117321	0.795067
cg00665869	0.0145498	0.120896	0.795069
cg07597885	-0.00371009	0.117318	0.79507
cg17437856	0.0215507	0.120895	0.79507
cg19357178	-0.00135871	0.12089	0.795074
cg16160105	0.018592	0.117311	0.795076
cg02172492	0.0160532	0.11731	0.795077
cg14195458	0.0187311	0.11731	0.795077
cg19406349	0.0141529	0.117308	0.795078
cg23762722	0.0278606	0.117308	0.795078
cg05432303	-0.00839883	0.120881	0.795081
cg03652611	-0.001478	0.120879	0.795083
cg07586500	0.0369369	0.117303	0.795083
cg00071137	0.00607301	0.117301	0.795084
cg20590584	0.0048611	0.120876	0.795085
cg26051394	0.00453175	0.120876	0.795086
cg24160662	-0.00137241	0.120876	0.795086
cg16755500	-0.00142953	0.120875	0.795086
cg23078565	-0.00132838	0.120873	0.795088
cg04576025	0.0190638	0.117294	0.79509
cg11730925	0.00172672	0.12719	0.795092
cg21815502	-0.0404463	0.120867	0.795093
cg21495609	0.013286	0.120863	0.795096
cg13572782	-0.00367385	0.120861	0.795098
cg14486782	-0.0521643	0.12086	0.795098
cg27471464	-0.00132111	0.12086	0.795099
cg19045573	-0.0231672	0.117284	0.795099
cg17748326	-0.00721765	0.117284	0.795099
cg14487665	0.00181117	0.120859	0.795099
cg02486428	-0.0125596	0.11728	0.795102
cg26586137	0.00596163	0.120854	0.795103
cg08715654	-0.0016287	0.120854	0.795104
cg21312090	-0.00198521	0.120847	0.795109
cg00370591	0.0265828	0.120847	0.795109
cg20928770	-0.00482094	0.117271	0.79511
cg27035514	-0.0139545	0.120846	0.79511
cg12605564	-0.00105822	0.11727	0.795111
cg26562480	-0.00209117	0.117262	0.795117
cg16676300	-0.00106473	0.11726	0.795119
cg16162648	0.00316106	0.117258	0.79512
cg01011118	-0.0311185	0.120833	0.795121
cg17366191	0.00610548	0.120831	0.795122
cg20928366	-0.0211877	0.117254	0.795124
cg02503395	-0.00139986	0.120829	0.795124
cg23763736	0.00247218	0.117249	0.795128
cg00004322	-0.0121237	0.117247	0.79513
cg21481662	-0.00157115	0.120822	0.79513
cg00164350	-0.0147595	0.120813	0.795137
cg20960726	0.00486499	0.12081	0.795139
cg05221544	0.0013255	0.120808	0.795141
cg14398876	-0.0113036	0.117231	0.795144
cg05829696	0.00408876	0.11723	0.795145
cg02174659	-0.00991031	0.117221	0.795152
cg05643988	-0.00488646	0.117219	0.795154
cg19734811	-0.00172668	0.127108	0.795155
cg20497491	-0.00269667	0.120791	0.795155
cg05657694	-0.00684667	0.117214	0.795158
cg01496536	-0.00170477	0.120787	0.795158
cg24741914	-0.00138384	0.120787	0.795158
cg13392302	-0.0240771	0.117213	0.795159
cg21796780	0.0269017	0.117208	0.795162
cg09565597	-0.00279615	0.120776	0.795167
cg26864388	0.0236039	0.120774	0.795168
cg18295930	-0.0010577	0.117195	0.795173
cg03085335	-0.0115262	0.120768	0.795174
cg24977541	0.00412535	0.117195	0.795174
cg11374977	0.0188247	0.117192	0.795176
cg10994314	0.001327	0.120764	0.795177
cg20696737	0.00755336	0.120761	0.795179
cg07207581	0.0128037	0.117188	0.79518
cg07361118	-0.0110575	0.120759	0.795181
cg13476072	-0.0178633	0.117186	0.795182
cg10989690	-0.0354896	0.120758	0.795182
cg12795893	0.00235001	0.117184	0.795183
cg08323536	-0.00966765	0.117184	0.795183
cg09417514	-0.00187239	0.117183	0.795184
cg21276217	0.00171656	0.120754	0.795185
cg13945646	-0.0177386	0.117182	0.795185
cg00082574	0.00960062	0.117181	0.795186
cg18815957	0.00325634	0.117174	0.795192
cg11874741	0.0124963	0.120744	0.795193
cg16785092	-0.0194887	0.120739	0.795197
cg01879696	0.00683369	0.117166	0.795198
cg04501757	0.0464262	0.117163	0.795201
cg02969873	0.00136424	0.120734	0.795202
cg16928335	0.0356728	0.117162	0.795202
cg10090141	0.0022791	0.127047	0.795202
cg11017062	-0.0164121	0.11716	0.795204
cg06080224	0.00172518	0.127043	0.795205
cg09840850	-0.0013291	0.120729	0.795205
cg25221168	-0.00752593	0.117157	0.795206
cg26921611	-0.00413962	0.117155	0.795208
cg10547260	0.0130037	0.117153	0.795209
cg26768816	-0.00131963	0.120723	0.795211
cg18758433	0.00328995	0.117151	0.795211
cg00493242	0.0119686	0.117149	0.795213
cg09819958	0.0100243	0.120719	0.795213
cg10582690	-0.00135785	0.120719	0.795214
cg24986544	-0.00275548	0.120715	0.795217
cg17448137	-0.00251721	0.120715	0.795217
cg12871743	-0.00412205	0.120713	0.795218
cg18273412	-0.00839731	0.120711	0.79522
cg15236196	-0.00383171	0.12071	0.795221
cg19064130	-0.00132246	0.120709	0.795222
cg07974619	0.0102863	0.120707	0.795223
cg17829323	-0.0265604	0.117133	0.795226
cg00578885	0.0445243	0.117131	0.795228
cg17892328	0.00137125	0.12069	0.795237
cg05622550	-0.00378734	0.12069	0.795237
cg03400661	0.00452498	0.120687	0.79524
cg16711124	0.0281695	0.120685	0.795241
cg16530426	0.00496236	0.120685	0.795242
cg09413378	-0.0171426	0.117115	0.795242
cg20850243	0.00885924	0.117114	0.795242
cg17271750	0.00216891	0.126995	0.795243
cg21702472	-0.00188785	0.120681	0.795244
cg14595077	-0.00331944	0.117111	0.795244
cg03455874	-0.00113062	0.117111	0.795244
cg00220243	-0.0298999	0.117111	0.795245
cg14675646	-0.0121081	0.117105	0.79525
cg11247116	0.00172513	0.126981	0.795253
cg05571441	-0.0042019	0.117098	0.795256
cg16173234	-0.00692786	0.117098	0.795256
cg02452838	0.008041	0.117096	0.795258
cg13961318	0.0404529	0.117095	0.795258
cg18794597	0.00108975	0.117095	0.795258
cg05157921	0.00190815	0.120663	0.795259
cg15418412	-0.00761189	0.12066	0.795262
cg16134073	-0.0261998	0.120659	0.795262
cg23665184	-0.0104239	0.117088	0.795264
cg07942010	-0.00202237	0.120657	0.795264
cg08496317	0.00953625	0.120656	0.795265
cg02296682	-0.0132954	0.117087	0.795265
cg16505056	-0.00134183	0.120654	0.795267
cg20320574	0.0531022	0.120652	0.795269
cg03092019	0.00440841	0.120649	0.795271
cg26684946	-0.00116051	0.11708	0.795271
cg21324642	0.00249826	0.126957	0.795272
cg14165789	0.0017243	0.126955	0.795273
cg10460946	-0.0166294	0.117077	0.795274
cg11512258	-0.0015896	0.120644	0.795275
cg05813264	-0.00173015	0.12695	0.795277
cg17842399	0.00134146	0.12064	0.795278
cg24586067	0.00905725	0.11707	0.795279
cg03921896	-0.0024454	0.117064	0.795284
cg09486407	0.00528478	0.117064	0.795285
cg18685158	-0.0284039	0.117062	0.795286
cg13780583	-0.00878221	0.117062	0.795287
cg26848184	0.00472784	0.117061	0.795287
cg10709473	0.00458892	0.117059	0.795289
cg11766295	0.0192491	0.117056	0.795291
cg24595745	0.00106783	0.117051	0.795295
cg21884613	0.00338522	0.120619	0.795295
cg02865449	0.00174588	0.126926	0.795295
cg02062530	0.00650198	0.126925	0.795296
cg05284727	0.0232593	0.117049	0.795297
cg00379740	0.0196717	0.120616	0.795297
cg02305289	-0.012699	0.117048	0.795298
cg22797164	-0.021098	0.117044	0.795301
cg10812027	-0.00835804	0.120611	0.795302
cg02062374	-0.0169975	0.117042	0.795303
cg00681662	-0.00218038	0.120607	0.795305
cg08518507	-0.0169267	0.117038	0.795306
cg10013350	-0.023457	0.117037	0.795307
cg06960314	-0.0212174	0.120595	0.795315
cg02639993	0.00236009	0.117024	0.795318
cg23536353	-0.0458574	0.117023	0.795319
cg22192368	-0.00305879	0.120588	0.795321
cg15125891	-0.0513839	0.117021	0.795321
cg09153080	-0.00174504	0.120586	0.795322
cg07479670	0.00142462	0.120586	0.795323
cg08733159	-0.00589045	0.120581	0.795326
cg11138035	0.00685831	0.120581	0.795327
cg04563893	0.0219156	0.117014	0.795327
cg25999722	-0.00141489	0.120577	0.79533
cg02119043	0.00138371	0.120577	0.79533
cg12077664	0.00885294	0.120576	0.79533
cg15810163	0.00133606	0.117009	0.795331
cg02659402	-0.00361079	0.117008	0.795332
cg14150280	-0.00134968	0.120574	0.795332
cg04782823	-0.00488756	0.117007	0.795333
cg17342241	0.00862715	0.117006	0.795333
cg19488267	-0.0136093	0.117005	0.795335
cg01861284	-0.0010714	0.116998	0.79534
cg15894315	-0.014071	0.116996	0.795342
cg08280829	0.00944957	0.12056	0.795343
cg19918604	-0.0368379	0.120558	0.795345
cg17517419	-0.0104321	0.120556	0.795347
cg00241002	-0.00428386	0.120555	0.795348
cg15627871	-0.00993476	0.116986	0.795351
cg22595943	0.0265149	0.116984	0.795352
cg02984151	0.00508947	0.116984	0.795352
cg12974599	0.00234635	0.120545	0.795356
cg20585038	0.00690296	0.116979	0.795356
cg19886046	0.00103447	0.116978	0.795357
cg05854712	-0.0101242	0.116977	0.795358
cg12971958	-0.00125664	0.116969	0.795365
cg09987993	0.0109592	0.116964	0.795369
cg07001072	0.00920102	0.116963	0.795369
cg15263858	-0.0080592	0.116963	0.795369
cg12910356	0.0207771	0.120525	0.795372
cg20511056	-0.0010477	0.116958	0.795374
cg17163839	-0.00217721	0.120521	0.795376
cg19801460	0.00271763	0.116956	0.795376
cg17203155	0.00844187	0.120518	0.795378
cg18386117	-0.0110467	0.120514	0.795381
cg14424313	0.010582	0.120511	0.795384
cg00930833	0.0261147	0.116945	0.795385
cg27411906	0.0407855	0.116944	0.795386
cg17156255	-0.00114275	0.116942	0.795387
cg23927970	-0.00361941	0.1205	0.795393
cg05337333	0.0388993	0.1205	0.795393
cg05903985	-0.00134933	0.116932	0.795396
cg04858090	-0.0131816	0.116932	0.795396
cg13964084	-0.00382535	0.120496	0.795396
cg05544828	-0.00713691	0.116929	0.795398
cg06639191	-0.00401971	0.120488	0.795403
cg26218412	-0.0010493	0.116922	0.795404
cg19796573	0.00172518	0.126783	0.795406
cg00026375	-0.00137979	0.11692	0.795406
cg23385050	0.0136326	0.120483	0.795406
cg04189149	0.0165491	0.116916	0.79541
cg26246411	0.00103648	0.116908	0.795417
cg06708931	-0.00396	0.120465	0.795421
cg19228181	0.0010616	0.116901	0.795422
cg10700634	0.00245244	0.116901	0.795422
cg13619623	-0.0109823	0.1169	0.795423
cg22740141	0.00259124	0.120462	0.795424
cg08521620	-0.00299052	0.120462	0.795424
cg23375169	0.00341056	0.116897	0.795426
cg07023317	-0.0108636	0.120459	0.795426
cg04068518	-0.00399157	0.116895	0.795427
cg11696986	-0.00145548	0.116886	0.795435
cg20027296	0.0022089	0.120447	0.795436
cg02615000	-0.00113422	0.116883	0.795437
cg23278357	-0.0116813	0.120445	0.795437
cg03216698	-0.00958757	0.116882	0.795439
cg13636533	0.017255	0.120442	0.79544
cg27418399	-0.0149116	0.120441	0.795441
cg22548845	-0.00178332	0.120438	0.795443
cg02892043	0.00240173	0.120436	0.795445
cg21832763	-0.00795894	0.116874	0.795445
cg26483578	0.00133101	0.120436	0.795445
cg17198776	0.00109756	0.116873	0.795446
cg00124684	-0.00609684	0.120435	0.795446
cg02266055	0.00234472	0.116869	0.795449
cg22794549	0.00322435	0.116869	0.795449
cg15394648	0.0013331	0.120429	0.795451
cg00786012	0.006639	0.126723	0.795452
cg13685015	-0.00191832	0.12672	0.795455
cg10699857	-0.00860015	0.120422	0.795456
cg11666994	0.00183234	0.120421	0.795458
cg19112186	0.0014325	0.12042	0.795458
cg02922247	0.00208375	0.116855	0.795461
cg07001589	-0.0206209	0.116853	0.795463
cg11897636	0.0166931	0.120412	0.795464
cg10487699	-0.00130427	0.11685	0.795465
cg03285902	-0.0274492	0.11685	0.795466
cg12700467	-0.0550377	0.11685	0.795466
ch.6.57755616R	0.00189845	0.120407	0.795469
cg08033244	0.0133179	0.116846	0.795469
cg16015362	0.00233044	0.116846	0.795469
cg05257196	0.0407552	0.11684	0.795474
cg22827501	0.0115731	0.1204	0.795474
cg03704899	0.0174808	0.120399	0.795475
cg12226632	-0.0438186	0.116838	0.795475
cg13995193	0.0020981	0.120398	0.795476
cg27155243	-0.0707841	0.120397	0.795477
cg00887586	-0.00773954	0.120394	0.795479
cg23197860	-0.00172274	0.126688	0.795479
cg06978021	0.00131841	0.12039	0.795483
cg06615010	0.0200148	0.12039	0.795483
cg25345906	-0.00138453	0.120388	0.795484
cg20599086	-0.032927	0.120386	0.795486
cg04153241	0.025146	0.116822	0.795489
cg19510014	0.0136429	0.116821	0.79549
cg24727320	0.0312931	0.116818	0.795493
cg01961881	-0.00122227	0.116817	0.795493
cg15597865	-0.00114751	0.116817	0.795493
cg11749183	0.00199067	0.120373	0.795496
cg10221590	0.0108705	0.120369	0.7955
cg25147847	-0.0042691	0.120368	0.7955
cg27286069	0.0215022	0.120367	0.795501
cg19317286	-0.00185429	0.116805	0.795504
cg11597277	-0.00675423	0.1168	0.795508
cg01313889	-0.027863	0.116796	0.795511
cg08033383	-0.0017224	0.126646	0.795512
cg12418739	0.0123811	0.116792	0.795514
cg22427306	0.0311168	0.116791	0.795515
cg17043922	-0.00532409	0.116788	0.795518
cg09263904	-0.0285897	0.116787	0.795519
cg09159514	-0.00409037	0.120341	0.795522
cg07393287	-0.0207044	0.11678	0.795525
cg19654118	-0.00158504	0.116779	0.795525
cg09966221	-0.00134396	0.120337	0.795526
cg18527322	-0.0101417	0.120336	0.795526
cg01564661	-0.00678155	0.120336	0.795527
cg25155738	0.00132402	0.120336	0.795527
cg17864399	-0.00607418	0.120332	0.79553
cg17944811	-0.00236116	0.120328	0.795533
cg19384241	0.00452565	0.116764	0.795538
cg19177744	-0.00673561	0.116763	0.795539
cg10413467	0.00697966	0.116761	0.795541
cg11161695	-0.0148033	0.116761	0.795541
cg01777300	-0.0337893	0.116758	0.795543
cg09873989	-0.0205199	0.116755	0.795545
cg09870910	-0.0026643	0.116753	0.795548
cg13455354	0.0013531	0.12031	0.795548
cg09113560	-0.00201775	0.120307	0.795551
cg04293902	-0.00132619	0.120294	0.795561
cg03888579	0.00115463	0.116736	0.795562
cg21254939	0.0121531	0.12029	0.795564
cg27574904	0.0011429	0.116732	0.795565
cg24953615	-0.00133533	0.120285	0.795568
cg10041441	0.00105765	0.116728	0.795569
cg20920212	-0.00131775	0.120283	0.79557
cg04684390	0.0172709	0.12028	0.795572
cg10847673	-0.0119847	0.12028	0.795573
cg08520986	-0.0119295	0.120279	0.795573
cg13191347	0.0036139	0.126566	0.795573
cg24420706	0.00396908	0.116722	0.795574
cg00042683	-0.00297537	0.126564	0.795575
cg17856444	0.00763722	0.120275	0.795577
cg02547426	0.00906202	0.116715	0.795579
cg19584341	-0.00131644	0.120267	0.795583
cg09132058	-0.00822125	0.116708	0.795585
cg10678908	0.0103205	0.120264	0.795586
cg06340812	0.0244739	0.116705	0.795588
cg26723735	0.0234767	0.12026	0.795589
cg14078607	0.0050859	0.116703	0.79559
cg16815882	0.00219386	0.120257	0.795591
cg14963738	0.00534838	0.116701	0.795592
cg08361278	-0.00478957	0.120252	0.795595
cg05767248	0.01399	0.116694	0.795597
cg14282998	-0.00830004	0.116687	0.795603
cg16000111	-0.00769607	0.116683	0.795606
cg23135442	-0.00439495	0.120237	0.795608
cg12946829	0.00264751	0.126522	0.795608
cg11423007	-0.00427469	0.116681	0.795608
cg05509753	0.00235168	0.120231	0.795612
cg12582509	0.0230769	0.120231	0.795613
cg08194043	-0.00700629	0.120231	0.795613
cg01593371	-0.00152657	0.120228	0.795615
cg17717866	-0.0204163	0.116672	0.795616
cg05131191	0.00180215	0.11667	0.795618
cg11534441	0.00186946	0.120224	0.795618
cg19456687	0.0219411	0.116669	0.795618
cg16215310	0.0294686	0.116669	0.795619
cg09197234	0.0302312	0.116666	0.795621
cg25601713	-0.0192864	0.116665	0.795622
cg07210908	-0.0144957	0.116664	0.795623
cg25244908	0.00995285	0.116663	0.795624
cg02952506	-0.0256041	0.116663	0.795624
cg22553301	-0.00570674	0.126498	0.795627
cg12095127	0.00145918	0.120214	0.795627
cg13303377	0.00653221	0.116651	0.795634
cg06477559	-0.00369603	0.120201	0.795637
cg12233362	0.0428334	0.120201	0.795637
cg11958899	0.015149	0.116646	0.795638
cg02181194	0.00289621	0.120199	0.795639
cg26477746	0.00629291	0.116645	0.795639
cg02755111	-0.001389	0.116643	0.79564
cg01543300	-0.00236154	0.116642	0.795641
cg01384487	-0.0107377	0.11664	0.795643
cg19598353	0.0132474	0.116638	0.795645
cg21159568	-0.0216115	0.116637	0.795646
cg13915354	0.00205021	0.116636	0.795646
cg15909001	0.00262876	0.12019	0.795647
cg15235074	0.00453233	0.120189	0.795647
cg14543117	-0.00421023	0.11663	0.795651
cg10216151	0.00147739	0.120183	0.795652
cg04124352	-0.00325379	0.116629	0.795652
cg07966123	-0.00152612	0.116628	0.795653
cg25129152	-0.00106537	0.116628	0.795654
cg00622820	-0.00483356	0.120178	0.795656
cg23489273	0.0116018	0.116624	0.795656
cg03955375	0.00189373	0.120177	0.795656
cg15553848	-0.00152074	0.120176	0.795658
cg21307442	0.0016921	0.120176	0.795658
cg08553270	-0.0150321	0.11662	0.79566
cg17091893	0.00576603	0.11662	0.79566
cg02667487	-0.00106881	0.116618	0.795662
cg09790780	0.0013262	0.116615	0.795664
cg23622047	0.0463472	0.120167	0.795665
cg10877822	0.0127972	0.120166	0.795666
cg02795603	0.00172078	0.126445	0.795667
cg25811737	-0.00173649	0.126445	0.795667
cg17729322	-0.0180189	0.11661	0.795668
cg02182656	-0.00856742	0.116609	0.79567
cg02811067	-0.00176718	0.116608	0.795671
cg05744452	0.0308365	0.116607	0.795671
cg17800870	-0.0149362	0.116607	0.795671
cg08296969	-0.00878161	0.116607	0.795671
cg20428596	0.00809724	0.116602	0.795675
cg23149072	0.00774077	0.116602	0.795676
cg19595594	-0.0111016	0.120152	0.795677
cg11727851	-0.00173102	0.126432	0.795678
cg21851753	0.0136841	0.116598	0.795678
cg01745437	-0.00568804	0.120151	0.795678
cg25477905	-0.0119601	0.120146	0.795682
cg04892998	-0.0129645	0.120139	0.795688
cg15459780	0.00312384	0.116587	0.795688
cg24370357	-0.0390169	0.116583	0.795691
cg16119628	0.00134395	0.120135	0.795692
cg16614778	0.00487633	0.120132	0.795694
cg13465751	-0.00955827	0.12013	0.795695
cg05284066	-0.00719151	0.116575	0.795698
cg17633994	-0.0096821	0.120121	0.795702
cg25377985	-0.0086277	0.120121	0.795703
cg09121478	0.00884653	0.120121	0.795703
cg02051975	0.0166129	0.120121	0.795703
cg02501746	-0.0376527	0.116569	0.795703
cg16164732	-0.002027	0.116569	0.795703
cg14441276	-0.00255462	0.120115	0.795707
cg14766964	0.00132561	0.120108	0.795713
cg08522734	-0.0113178	0.116557	0.795714
cg01721204	0.00133462	0.120108	0.795714
cg02489630	-0.00488877	0.116546	0.795723
cg10146185	-0.00132156	0.120096	0.795723
cg11187366	-0.00141965	0.120093	0.795726
cg24796990	0.0173463	0.116541	0.795727
cg11730023	0.00238182	0.126367	0.795728
cg19793747	0.013061	0.116536	0.795731
cg12091367	-0.00140588	0.120086	0.795731
cg06519449	-0.00132333	0.120086	0.795732
cg16772717	-0.00470692	0.120081	0.795735
cg12210286	-0.0184496	0.120075	0.795741
cg14872260	-0.0184256	0.116524	0.795741
cg22035433	-0.0225572	0.116523	0.795742
cg05791018	0.00622535	0.116521	0.795744
cg11247562	-0.00202026	0.120071	0.795744
cg01313518	-0.00132465	0.12007	0.795745
cg13957313	-0.0416766	0.116519	0.795745
cg14862287	0.0105476	0.116519	0.795746
cg09805795	-0.00554444	0.116518	0.795746
cg27320213	-0.00614692	0.120066	0.795748
cg10825293	0.00107793	0.116516	0.795748
cg26134895	-0.00116329	0.116514	0.79575
cg05822100	-0.00451368	0.120062	0.795751
cg12222752	-0.00213639	0.126336	0.795752
cg04308687	0.0014359	0.116511	0.795752
cg04374604	0.00183762	0.126332	0.795755
cg17222500	-0.00133487	0.120056	0.795756
cg26891267	-0.0153341	0.116507	0.795756
cg22608170	-0.00228348	0.116504	0.795758
cg16163116	-0.00391812	0.120053	0.795759
cg02010586	-0.0296493	0.116503	0.795759
cg15345720	0.00114745	0.116503	0.795759
cg22138673	-0.0110266	0.1165	0.795762
cg18732395	-0.00952039	0.120039	0.79577
cg07746628	0.00485419	0.120038	0.795771
cg26235861	-0.00172081	0.126311	0.795771
cg14402955	-0.00974654	0.116487	0.795772
cg00275686	0.00493592	0.116487	0.795773
cg07527330	-0.00107353	0.116485	0.795775
cg22278400	-0.00124901	0.116483	0.795776
cg26272443	-0.00155961	0.120014	0.79579
cg22553936	0.00257714	0.120013	0.795791
cg02230855	0.00161874	0.120009	0.795794
cg21877355	0.00835448	0.116458	0.795797
cg22132815	0.0152422	0.116457	0.795798
cg26232308	0.0172393	0.120002	0.7958
cg06373687	-0.00562919	0.116454	0.795801
cg06270779	-0.0104191	0.116454	0.795801
cg02968094	0.0329609	0.116452	0.795803
cg08340524	0.00543943	0.119998	0.795803
ch.17.1575954R	0.0142367	0.116451	0.795804
cg18659089	0.00133778	0.119997	0.795805
cg24321381	0.00357268	0.119994	0.795807
cg25588965	-0.0114964	0.119985	0.795814
cg14341686	-0.014138	0.116437	0.795815
cg04622480	-0.010357	0.116437	0.795815
cg26330326	-0.00120317	0.116437	0.795815
cg15400731	-0.00135762	0.119984	0.795815
cg11943008	-0.00469415	0.116436	0.795816
cg26051898	0.00909106	0.119982	0.795817
cg03969079	0.00315069	0.116434	0.795817
cg07893575	-0.0225117	0.119981	0.795817
cg11326311	-0.00217052	0.126248	0.795819
cg02565878	-0.00560294	0.119976	0.795821
cg04742370	0.00811023	0.116429	0.795822
cg00255660	-0.00402106	0.116428	0.795823
cg06245658	0.0308499	0.119975	0.795823
cg06603568	-0.0206783	0.116427	0.795824
cg27232866	0.00511885	0.119968	0.795828
cg24473846	-0.0013656	0.119967	0.795829
cg23969269	0.0133197	0.116418	0.795831
cg25337795	0.00112718	0.116418	0.795831
cg23997672	0.0107735	0.116415	0.795833
cg16160226	0.0176867	0.119959	0.795836
cg04622074	-0.00132524	0.119955	0.795839
cg26980124	-0.0136593	0.116408	0.795839
cg04696521	0.00178257	0.12622	0.795841
cg04834763	0.0194797	0.119951	0.795842
cg14138047	0.0215988	0.116404	0.795843
cg10009116	0.00451414	0.116403	0.795844
cg02784848	-0.00141503	0.116402	0.795844
cg02464093	-0.00171936	0.126216	0.795845
cg19286270	0.00732499	0.119944	0.795848
cg03023653	-0.00925305	0.116396	0.79585
cg19610370	-0.00134956	0.119937	0.795853
cg16290275	-0.0182214	0.116389	0.795856
cg10963543	0.00156047	0.119932	0.795858
cg15555138	-0.00862638	0.116387	0.795858
cg23086720	-0.00145065	0.119929	0.79586
cg04846715	0.00103781	0.116383	0.795861
cg06275125	-0.00356099	0.119923	0.795865
cg24309414	-0.00243208	0.119922	0.795866
cg26162586	-0.0018324	0.119921	0.795867
cg03865546	0.0013146	0.11992	0.795867
cg10808934	0.0187583	0.119906	0.795879
cg26866885	0.00497389	0.116361	0.795879
cg16179958	-0.0128428	0.116358	0.795882
cg14133106	0.00349852	0.119901	0.795883
cg22987181	-0.00712449	0.119901	0.795883
cg06826115	-0.00164452	0.119898	0.795886
cg03277125	0.00752751	0.119897	0.795886
cg04581294	0.0337282	0.116352	0.795887
cg01209296	0.00260815	0.119893	0.795889
cg16452565	-0.0263761	0.116344	0.795894
cg19052447	0.00257931	0.119887	0.795894
cg01646228	0.0013991	0.116342	0.795896
cg27029238	-0.0117063	0.11634	0.795897
cg11512515	-0.00690019	0.119883	0.795898
cg07073814	0.00559114	0.119882	0.795899
cg17671199	-0.0103877	0.119882	0.795899
cg04168145	-0.00409238	0.11988	0.7959
cg18087682	-0.00426432	0.119878	0.795902
cg08442529	0.0013563	0.119878	0.795902
cg03294619	-0.00216587	0.119874	0.795905
cg09449532	0.0139654	0.119867	0.795911
cg21822573	-0.00136951	0.119866	0.795912
cg17508039	0.00309789	0.119863	0.795914
cg27430053	-0.00105993	0.116318	0.795916
cg08883220	0.0434008	0.11631	0.795923
cg18415147	-0.0141176	0.116309	0.795923
cg18987103	0.0533121	0.116308	0.795924
cg06890152	-0.00334857	0.116307	0.795925
cg07478191	-0.00144933	0.119849	0.795926
cg05278530	-0.00879727	0.119846	0.795928
cg00236249	-0.00702774	0.116302	0.79593
cg08250415	0.0124459	0.1163	0.795931
cg27123491	0.00266499	0.126099	0.795935
cg13254082	0.0111353	0.116295	0.795936
cg25373297	-0.00140714	0.119836	0.795936
cg20594304	0.0444753	0.116292	0.795938
cg17522606	-0.00894694	0.11629	0.79594
cg13417158	-0.0209793	0.11629	0.79594
cg10149326	-0.00171854	0.126091	0.795941
cg07567800	-0.00485408	0.119828	0.795943
cg24167606	0.00123083	0.116286	0.795943
cg20954537	0.00164405	0.116284	0.795945
cg22449901	0.00452922	0.119824	0.795946
cg16005301	-0.00496818	0.116282	0.795947
cg23396974	-0.00107092	0.116278	0.79595
cg04732193	0.0553175	0.119813	0.795955
cg24547359	0.00292582	0.119805	0.795962
cg04451430	-0.0264274	0.119803	0.795964
cg27565936	-0.0126418	0.1198	0.795966
cg10381282	-0.0144647	0.116257	0.795968
cg27268798	0.0105139	0.119795	0.79597
cg03372467	-0.0179412	0.119795	0.79597
cg14041069	0.0383328	0.119795	0.79597
cg15572689	0.00137619	0.119786	0.795977
cg04387237	-0.0013505	0.116245	0.795978
cg05884053	0.00242416	0.126042	0.795979
cg14535709	-0.00133489	0.119783	0.79598
cg16358867	0.00984828	0.116242	0.79598
cg16711083	-0.0013144	0.119776	0.795985
cg01677098	-0.00132315	0.119776	0.795986
cg08677755	0.0090328	0.119768	0.795992
cg13408655	-0.0425555	0.119765	0.795995
cg03322971	-0.00126156	0.116225	0.795995
cg26239495	-0.0214466	0.119763	0.795996
cg04163391	0.0121582	0.116221	0.795999
cg22832231	0.00703981	0.119759	0.795999
cg07033621	0.00405673	0.116216	0.796002
cg00881883	0.00107767	0.116213	0.796005
cg19585412	-0.0218905	0.119751	0.796006
cg07665542	-0.00557982	0.116211	0.796007
cg13444812	0.0228551	0.119744	0.796012
cg19779057	0.0124841	0.116204	0.796013
cg13490578	-0.00262786	0.125998	0.796013
cg21412629	0.00476337	0.119738	0.796017
cg06668703	-0.0112285	0.119737	0.796018
cg14969119	-0.00174436	0.125992	0.796018
cg03652430	0.00172671	0.125991	0.796019
cg08011307	0.00218985	0.119736	0.796019
cg06208060	-0.00141346	0.116197	0.796019
cg02984023	-0.00146679	0.119735	0.796019
cg03763942	0.00999449	0.116195	0.79602
cg08597189	-0.0014952	0.119734	0.79602
cg03260991	-0.00701008	0.119734	0.79602
cg16357477	-0.00135695	0.119734	0.79602
cg24159003	-0.00747089	0.11973	0.796023
cg17153666	-0.0317752	0.11973	0.796023
cg25558731	-0.01054	0.116187	0.796027
cg23333833	0.006027	0.116186	0.796028
cg07482870	0.00110343	0.116185	0.796028
cg15576628	0.00734148	0.116184	0.796029
cg14492282	-0.014617	0.116183	0.79603
cg19371599	0.011129	0.11972	0.796031
cg24182240	-0.00799801	0.11618	0.796033
cg27193031	-0.00418179	0.11618	0.796033
cg16035714	0.0087245	0.116178	0.796034
cg19098793	0.00133665	0.119715	0.796035
cg09819083	0.0225862	0.119715	0.796036
cg07928086	-0.0102671	0.116176	0.796037
cg05714396	0.00592721	0.116174	0.796038
cg02201132	-0.0155219	0.119711	0.796039
cg07765975	-0.00970555	0.119711	0.796039
cg22570697	0.0054196	0.11971	0.79604
cg23468479	-0.00196388	0.119708	0.796042
cg09895223	0.00147549	0.119706	0.796043
cg09167632	0.0208864	0.116168	0.796043
cg15111440	-0.00165842	0.116163	0.796047
cg24521010	0.0124911	0.116163	0.796047
cg10598871	-0.00173178	0.125951	0.79605
cg09154978	0.00147064	0.119697	0.79605
cg11900739	0.0236319	0.116157	0.796052
cg25231471	-0.00171984	0.125943	0.796056
cg08718108	0.00396576	0.116152	0.796057
cg04837461	-0.00131701	0.119687	0.796059
cg20050108	0.0013353	0.119686	0.79606
cg01307951	0.00653669	0.119683	0.796062
cg12199425	-0.00103856	0.116145	0.796063
cg26648024	0.0134097	0.116144	0.796064
cg26376621	-0.0114907	0.11614	0.796067
cg01960526	-0.00105896	0.116136	0.79607
cg19821940	0.0013276	0.119671	0.796072
cg12819197	0.00538786	0.116129	0.796076
cg01693305	-0.00138374	0.119662	0.796079
cg05711928	-0.0017183	0.125909	0.796082
cg09848220	0.00431866	0.116119	0.796084
cg00844202	-0.00139923	0.119645	0.796093
cg01346737	0.0128255	0.116109	0.796093
cg18774471	-0.00271539	0.116106	0.796096
cg10311562	-0.0097851	0.11964	0.796097
cg14934141	-0.0115787	0.116102	0.796099
cg25913647	0.00540709	0.119626	0.796108
cg04941278	0.00255958	0.116087	0.796112
cg23615016	0.00149502	0.11962	0.796113
cg23812195	0.00690566	0.116085	0.796113
cg18633840	-0.00792995	0.116083	0.796115
cg22524513	-0.0128846	0.119611	0.796121
cg19844329	-0.00871652	0.11961	0.796122
cg10666364	-0.00134295	0.11961	0.796122
cg18318415	-0.00134749	0.119608	0.796124
cg24958916	-0.00104805	0.116073	0.796124
cg27345144	0.0185325	0.119606	0.796125
cg27279674	0.00835824	0.119603	0.796127
cg09611690	0.0122538	0.116067	0.796129
cg08704611	-0.0014464	0.119601	0.796129
cg00535683	0.042551	0.119599	0.796131
cg06880615	-0.00186249	0.125846	0.796131
cg15404483	0.0235326	0.116064	0.796131
cg26172013	0.00138121	0.119598	0.796132
cg24457076	-0.0184036	0.119597	0.796132
cg08039592	-0.0119392	0.11606	0.796135
cg02137395	0.0279039	0.116057	0.796137
cg11753193	-0.00109775	0.116057	0.796137
cg15915141	-0.00555252	0.119589	0.796139
cg20660197	-0.0100363	0.116054	0.796139
cg02920627	-0.0229507	0.116054	0.79614
ch.3.13151741F	0.00286654	0.119586	0.796141
cg00380916	0.0104734	0.119585	0.796142
cg26330155	-0.0196519	0.119584	0.796143
cg02679208	0.00284504	0.116049	0.796144
cg01919045	0.0137208	0.116044	0.796148
cg20663495	0.00940791	0.116044	0.796148
cg14145175	0.0011095	0.116039	0.796152
cg14679444	-0.00615033	0.119572	0.796153
cg25430995	0.00133004	0.11957	0.796155
cg19354017	0.0178282	0.11957	0.796155
cg13096436	-0.0010922	0.116035	0.796156
cg08386832	-0.00393958	0.116034	0.796157
cg05707561	-0.00472552	0.116034	0.796157
cg20558612	-0.030801	0.11603	0.79616
cg06830519	-0.00483128	0.116028	0.796162
cg04894619	-0.00156181	0.119561	0.796162
cg26080444	-0.00146886	0.116028	0.796162
cg03773782	0.00536111	0.116027	0.796163
cg10484633	0.0157535	0.119556	0.796166
cg27085265	0.00315307	0.1258	0.796167
cg06085985	0.00767116	0.119552	0.796169
cg15537158	-0.00137239	0.119549	0.796172
cg11948800	-0.00615379	0.119544	0.796176
cg13895834	-0.00515748	0.116012	0.796176
cg00337599	-0.0302854	0.116009	0.796178
cg20895058	-0.0170159	0.116008	0.796179
cg04105105	0.00394631	0.116008	0.796179
cg22842064	-0.00200925	0.116003	0.796184
cg16556401	0.00940756	0.119534	0.796184
cg24448167	-0.00252511	0.115997	0.796188
cg19042804	-0.0066192	0.119528	0.796189
cg02516583	-0.00112906	0.115994	0.796191
cg13090987	-0.00105635	0.115994	0.796191
cg15321238	-0.0157108	0.119525	0.796192
cg08691328	-0.0582574	0.115993	0.796192
cg19713033	-0.00774133	0.119523	0.796193
cg22588692	-0.0105168	0.119521	0.796195
cg07734432	-0.00162902	0.11952	0.796196
cg27304260	-0.00176352	0.119519	0.796197
cg19820994	-0.0115536	0.115986	0.796197
cg16048517	0.00134975	0.119517	0.796198
cg01190547	0.0419888	0.119516	0.796199
cg19137107	0.0055439	0.115984	0.796199
cg11585912	-0.00195919	0.119512	0.796203
cg26090739	0.00136485	0.119511	0.796204
cg16944203	-0.00584956	0.115979	0.796204
cg18135087	-0.0248156	0.115978	0.796205
cg06996372	0.00363531	0.115977	0.796205
cg18023909	0.00131497	0.119505	0.796208
cg23381770	-0.00380488	0.115973	0.796209
cg20152126	0.020269	0.119504	0.796209
cg20703878	0.0160726	0.1195	0.796212
cg24250919	-0.0144544	0.115964	0.796216
cg09992883	-0.00106089	0.115963	0.796217
cg11975206	0.00172199	0.125735	0.796217
cg02646394	-0.0194112	0.115963	0.796217
cg26246536	-0.00396403	0.119492	0.796219
cg06820437	0.00380035	0.11596	0.796219
cg27052183	0.0105966	0.11596	0.79622
cg04310212	0.00468029	0.115959	0.796221
cg16351046	-0.0128016	0.119489	0.796221
cg01315205	0.0156761	0.115956	0.796223
cg05395817	0.0113316	0.119487	0.796223
cg19344878	-0.00574005	0.119482	0.796227
cg15254752	0.0051868	0.115947	0.796231
cg26378518	0.00413215	0.119476	0.796232
cg03652176	-0.00578069	0.119476	0.796232
cg07875335	-0.00198356	0.125714	0.796234
cg09884153	0.0126589	0.115944	0.796234
cg26105956	-0.0276084	0.119472	0.796235
cg09694336	0.0211754	0.115939	0.796237
cg19942385	-0.00190835	0.119469	0.796238
cg05578819	-0.00700472	0.1257	0.796244
cg21915659	0.00519276	0.119458	0.796247
cg22810917	-0.00158687	0.11945	0.796253
cg27087192	-0.00792706	0.11592	0.796254
cg10816414	0.013482	0.119448	0.796255
cg16621650	-0.00661528	0.115912	0.79626
cg12896940	0.00479423	0.119441	0.79626
cg04163625	-0.044661	0.119441	0.796261
cg03012986	0.0148777	0.115911	0.796261
cg12726775	0.00607391	0.119438	0.796263
cg09581551	0.00319192	0.115906	0.796265
cg26074511	-0.00441039	0.119435	0.796265
cg10177465	-0.00360865	0.119434	0.796267
cg17067697	-0.00722476	0.119432	0.796268
cg07837262	0.00190347	0.115902	0.796269
cg08295400	-0.0201664	0.115899	0.796271
cg18515868	-0.00147187	0.119427	0.796272
cg17665323	0.00557709	0.119426	0.796273
cg25377107	-0.0124821	0.115894	0.796276
cg18933494	-0.00281782	0.115888	0.796281
cg09483043	0.0103626	0.115886	0.796283
cg02800687	-0.00948954	0.119406	0.796289
cg00094744	0.00129583	0.115876	0.796291
cg01853986	-0.00328566	0.119403	0.796292
cg13142359	-0.0160852	0.115874	0.796293
cg09186667	0.00310337	0.119401	0.796294
cg13808500	-0.0282536	0.1194	0.796294
cg10615990	0.00132607	0.1194	0.796295
cg22472154	-0.0222758	0.115871	0.796296
cg02751123	0.00131322	0.119398	0.796296
cg10134425	-0.0048687	0.119397	0.796297
cg21599045	0.00770894	0.119397	0.796297
cg11694119	-0.00134033	0.119395	0.796298
cg14293864	0.00133672	0.119395	0.796299
cg11194725	-0.00133152	0.119394	0.796299
cg00468042	-0.00639452	0.115861	0.796304
cg18918010	-0.00539825	0.119387	0.796305
cg04463960	-0.00133022	0.119386	0.796306
cg17679607	-0.0118247	0.119385	0.796306
cg24096143	-0.00507679	0.115849	0.796314
cg03530740	-0.00196696	0.119376	0.796314
cg20625523	-0.0309094	0.115847	0.796315
cg05593471	0.00135016	0.119374	0.796316
cg02442436	0.00137786	0.119372	0.796317
cg15574895	0.0185421	0.115844	0.796318
cg04319606	0.021192	0.115843	0.796319
cg23552283	0.00897455	0.119366	0.796322
cg11859345	0.00546819	0.115839	0.796322
cg20230416	-0.0154389	0.115834	0.796327
cg17241353	0.00283289	0.115831	0.796329
cg11900591	0.0113954	0.119355	0.796331
cg02864638	0.0104567	0.119354	0.796332
cg08875971	-0.00692496	0.115827	0.796333
cg03945763	0.0515282	0.115823	0.796336
cg07536762	-0.00818121	0.115822	0.796337
cg07292968	-0.0190496	0.119345	0.79634
cg14583871	0.00583887	0.115817	0.796341
cg08695418	0.00968684	0.115815	0.796343
cg04567588	-0.00133008	0.119336	0.796347
cg20488617	0.0010688	0.115806	0.796351
cg13077552	-0.00637232	0.115805	0.796351
cg02904485	0.00850352	0.119329	0.796353
cg01694391	-0.00288091	0.119327	0.796355
cg05977617	-0.0368298	0.119326	0.796355
cg08003603	-0.010061	0.115799	0.796356
cg08628153	0.00294733	0.125554	0.796358
cg04016957	0.00484914	0.119318	0.796362
cg09367891	-0.00104054	0.115792	0.796363
cg17628040	0.00175383	0.119315	0.796364
cg08337923	-0.0141084	0.115789	0.796365
cg01730834	0.00722139	0.115788	0.796365
cg00262344	0.0075229	0.115786	0.796368
cg01003902	-0.00108107	0.115786	0.796368
cg04625212	-0.00831869	0.115786	0.796368
cg09662325	0.0233909	0.115784	0.796369
cg06104546	0.00142466	0.119308	0.79637
cg24671734	-0.0331549	0.115782	0.796371
cg10264935	-0.0211463	0.11578	0.796372
cg18053383	-0.0162695	0.115778	0.796375
cg01479911	-0.00106093	0.115776	0.796376
cg12849335	-0.00171909	0.125529	0.796377
cg10773972	-0.0159101	0.119299	0.796377
cg18442992	-0.0057121	0.119299	0.796377
cg14797887	-0.00103454	0.115773	0.796379
cg13548554	0.00857873	0.11577	0.796381
cg03018342	0.0050459	0.119288	0.796387
cg04114034	0.00244545	0.119287	0.796387
cg05465885	-0.00679495	0.119284	0.79639
cg24860990	0.0159151	0.119282	0.796391
cg18406338	0.00744515	0.119282	0.796391
cg26131735	0.0107501	0.11928	0.796393
cg00023185	-0.00138364	0.119275	0.796397
cg10040530	-0.00261412	0.125503	0.796398
cg00701530	0.0010935	0.11575	0.796398
cg20957046	0.0296225	0.115746	0.796402
cg15915129	0.00173199	0.119269	0.796402
cg18762249	0.0141888	0.115745	0.796403
cg25349391	-0.0305375	0.115741	0.796406
cg12890911	0.0106473	0.119259	0.796411
cg00705808	0.00835018	0.119255	0.796413
cg04537845	0.0678165	0.119255	0.796413
cg15918170	-0.00103341	0.115731	0.796414
cg15912091	0.00298082	0.115724	0.796421
cg24088087	-0.00111867	0.115721	0.796423
cg19029509	0.00105511	0.115721	0.796423
cg07887910	0.0091533	0.11572	0.796423
cg20910637	0.0369283	0.115716	0.796427
cg07101937	0.0295039	0.115712	0.796431
cg08955889	0.00664729	0.119233	0.796431
cg01394000	0.0223132	0.119232	0.796433
cg26057784	-0.0216898	0.11923	0.796434
cg04124151	0.0212177	0.115708	0.796434
cg22384631	-0.00457576	0.119227	0.796437
cg10280563	-0.0129333	0.115703	0.796438
cg21878514	0.00213027	0.119217	0.796445
cg11512305	-0.00127922	0.115693	0.796447
cg01756524	-0.0060524	0.119208	0.796452
cg01719268	0.0322529	0.115685	0.796454
cg14859749	-0.0010298	0.115685	0.796454
cg16955996	-0.00325371	0.119205	0.796454
cg01735235	0.0138558	0.115684	0.796455
cg10457401	0.0161255	0.115681	0.796457
cg15531988	0.0118828	0.115679	0.796459
cg14140881	-0.00171388	0.125422	0.79646
cg25856474	-0.00136944	0.119197	0.796461
cg25296938	0.019902	0.115673	0.796464
cg26442633	0.00798418	0.119193	0.796465
cg18388891	-0.00105344	0.115663	0.796473
cg19525226	0.00136175	0.119182	0.796474
cg07193766	0.00182777	0.125403	0.796475
cg17841267	0.00331383	0.11918	0.796475
cg15443106	0.00878237	0.115655	0.796479
cg26050004	-0.00131919	0.119174	0.79648
cg06695398	0.00576187	0.115653	0.796481
cg05613192	-0.0237227	0.115647	0.796485
cg09821533	-0.00171357	0.125388	0.796487
cg20042572	-0.0223814	0.119164	0.796488
cg17686641	0.00172091	0.125385	0.796489
cg18233595	0.00118925	0.115637	0.796494
cg11340328	0.0274896	0.115634	0.796497
cg23258320	0.0013394	0.119153	0.796497
cg13466527	-0.0228465	0.11915	0.7965
cg08553274	0.00501688	0.115629	0.796501
cg25577272	0.0024428	0.115628	0.796502
cg07561535	-0.00515565	0.119146	0.796503
cg10732950	-0.00645285	0.115624	0.796505
cg23890800	-0.00365076	0.115622	0.796507
cg04224968	-0.0017143	0.125361	0.796508
cg06112555	-0.0180807	0.119138	0.79651
cg19925849	-0.00103506	0.115619	0.79651
cg01091751	0.0230082	0.115615	0.796513
cg11124360	-0.0106316	0.115612	0.796515
cg02479100	-0.00124786	0.115612	0.796515
cg19984463	0.0197594	0.115611	0.796516
cg06363286	-0.0115105	0.115611	0.796516
cg07194993	0.023463	0.115611	0.796517
cg06350097	-0.0142622	0.115607	0.79652
cg06501842	-0.00902966	0.115607	0.79652
cg15283164	-0.00883194	0.119121	0.796523
cg08573355	-0.0304754	0.119119	0.796526
cg25730315	-0.0145331	0.119114	0.796529
cg21237037	-0.00176443	0.115595	0.79653
cg16402452	-0.0025069	0.119112	0.796531
cg02224142	0.0115845	0.115593	0.796532
cg03420998	0.0287252	0.115592	0.796532
cg01267852	0.00682873	0.115592	0.796533
cg25405998	-0.00187105	0.119107	0.796535
cg25799639	-0.00141292	0.119106	0.796536
cg25896967	-0.0013327	0.119105	0.796537
cg17072671	0.010888	0.115585	0.796538
cg06733198	-0.030307	0.119103	0.796539
cg15557420	-0.0429399	0.115585	0.796539
cg11809162	0.0100269	0.119102	0.79654
cg14623858	-0.0107261	0.115583	0.79654
cg15649897	-0.00487421	0.119097	0.796543
cg18562023	0.00140879	0.119097	0.796544
cg19787448	0.0223909	0.115578	0.796544
cg08956652	0.0109669	0.115577	0.796545
cg02878043	0.0229094	0.119095	0.796545
cg00870778	-0.00574049	0.119095	0.796545
cg18309528	-0.00160716	0.115575	0.796547
cg11161440	0.0124655	0.115573	0.796549
cg24166550	0.0112705	0.11557	0.796552
cg02417360	0.0186791	0.119084	0.796554
cg01750341	-0.00757883	0.119082	0.796556
cg13876853	0.0217748	0.115565	0.796556
cg27147281	-0.00217271	0.115564	0.796556
cg27075118	0.0117468	0.115564	0.796556
cg05429955	-0.00247601	0.115564	0.796557
cg15551144	0.00103828	0.115562	0.796558
cg00093177	-0.00267012	0.115558	0.796562
cg04910082	-0.0278895	0.119074	0.796562
cg00219321	0.0110852	0.119073	0.796564
cg04856678	0.0160879	0.115555	0.796564
cg15687659	0.0037775	0.115555	0.796564
cg06532346	-0.00132314	0.119069	0.796567
cg01556430	-0.0285215	0.119069	0.796567
cg17537030	-0.0184056	0.11555	0.796568
cg10487588	0.00906261	0.11555	0.796568
cg06663137	-0.00509206	0.119067	0.796569
cg11045924	-0.0173216	0.119062	0.796572
cg00260028	-0.0171436	0.115545	0.796573
cg10213724	-0.00108523	0.115541	0.796576
cg03350316	-0.0249221	0.119058	0.796576
cg09102623	0.00112377	0.11554	0.796577
cg12528713	0.00149819	0.119056	0.796577
cg03912360	0.00378336	0.119053	0.79658
cg17680022	-0.0105733	0.115534	0.796582
cg20427522	-0.00412079	0.119049	0.796583
cg23966305	0.0465117	0.115531	0.796585
cg09821685	0.0484356	0.119046	0.796586
cg01442142	-0.0195357	0.115528	0.796587
cg15657666	-0.0017849	0.119043	0.796588
cg22885702	-0.00162122	0.119039	0.796591
cg24496481	-0.00131989	0.119039	0.796592
cg10754121	0.0114192	0.119036	0.796594
cg01975706	-0.00314925	0.115516	0.796597
cg01810329	-0.0491826	0.115516	0.796598
cg10240056	0.0105911	0.119028	0.7966
cg03078851	0.00131467	0.119028	0.7966
cg13345818	0.0316886	0.115507	0.796604
cg11259591	0.0290585	0.115506	0.796606
cg13899002	0.0115101	0.115506	0.796606
cg24432832	0.00268447	0.115504	0.796607
cg23272544	0.00639588	0.115503	0.796608
cg19064304	-0.0224937	0.115503	0.796608
cg16331194	0.0367469	0.115501	0.79661
cg24128226	0.0026484	0.119016	0.79661
cg25009088	-0.0121408	0.115499	0.796612
cg02216202	-0.0162275	0.119013	0.796613
cg22056594	0.00491389	0.115493	0.796616
cg04910970	0.0085542	0.115487	0.796621
cg00936689	-0.00931544	0.119001	0.796623
cg02744632	0.0284897	0.118999	0.796624
cg09061454	-0.00108345	0.115483	0.796626
cg15731910	-0.00108451	0.115482	0.796626
cg15392827	-0.00928256	0.118991	0.79663
cg08368587	0.00355407	0.115474	0.796633
cg20510033	-0.00722254	0.118987	0.796634
cg20558512	-0.009869	0.118986	0.796635
cg10646654	0.00171275	0.125197	0.796635
cg24030232	-0.0029013	0.118986	0.796635
cg11607637	0.00969499	0.115469	0.796637
cg21269819	0.00580168	0.115467	0.796639
cg19086317	0.0091871	0.115464	0.796641
cg11485451	0.0013319	0.118978	0.796642
cg07188220	0.0237634	0.115463	0.796642
cg05095427	-0.022156	0.115461	0.796644
cg04131736	-0.00131857	0.118974	0.796645
cg17575955	-0.00807037	0.115458	0.796646
cg13364574	-0.00471791	0.115458	0.796647
cg05096490	-0.0393094	0.115457	0.796647
cg05723527	-0.00531464	0.115456	0.796648
cg12169554	0.0459563	0.115453	0.79665
cg19790908	-0.00605151	0.118966	0.796652
cg00579409	0.00132523	0.118965	0.796652
cg23138720	0.0249413	0.115451	0.796652
cg19255007	-0.0167424	0.115451	0.796653
cg04440686	0.0181881	0.11545	0.796653
cg03827423	-0.00495986	0.115445	0.796658
cg08798295	0.00725844	0.118957	0.796659
cg20012761	-0.00344432	0.115444	0.796659
cg13060897	-0.00152262	0.115441	0.796661
cg26357259	0.00833	0.115438	0.796664
cg07389870	-0.0132187	0.115433	0.796668
cg19055217	-0.00133616	0.118946	0.796668
cg01529844	-0.015196	0.118944	0.796669
cg17276754	0.037494	0.115429	0.796671
cg04339312	0.00763458	0.115429	0.796672
cg19572876	-0.00154566	0.118941	0.796672
cg06287865	0.00960905	0.115423	0.796676
cg10218581	-0.0204062	0.118933	0.796678
cg05488527	0.0881765	0.11893	0.796681
cg18432441	0.00846912	0.118926	0.796684
cg15644404	-0.0165519	0.115413	0.796685
cg11070987	0.00132012	0.115412	0.796686
cg03264253	-0.00143205	0.118923	0.796687
cg24701104	-0.00133292	0.118918	0.79669
cg13459303	-0.0101003	0.118917	0.796692
cg20827128	-0.00591168	0.118914	0.796694
cg01684528	-0.00196725	0.118911	0.796696
cg09852107	-0.0018369	0.118911	0.796697
cg27517238	-0.0411664	0.115395	0.796701
cg26583633	0.00427667	0.118903	0.796703
cg18284070	0.0014413	0.115389	0.796705
cg16548818	0.010576	0.115388	0.796706
cg00460436	0.0145281	0.115388	0.796706
cg02843237	0.00160884	0.115381	0.796712
cg06908052	0.00653974	0.118891	0.796713
cg00094095	-0.00720364	0.11889	0.796714
cg02434059	-0.00478069	0.118888	0.796716
cg11409923	-0.0058258	0.118886	0.796717
cg15812470	0.0082261	0.118886	0.796717
cg20076588	-0.00844329	0.115374	0.796718
cg00124902	-0.00133404	0.118883	0.796719
cg17064870	-0.00308961	0.115372	0.79672
cg02238387	0.00402076	0.115368	0.796723
cg00978475	-0.00285518	0.115366	0.796725
cg06922393	-0.00850066	0.115365	0.796726
cg20250935	0.00211593	0.118875	0.796726
cg24669129	-0.00107812	0.115359	0.796731
cg11867295	0.00113918	0.115358	0.796731
cg01514843	0.00558178	0.118868	0.796732
cg15929587	-0.00130986	0.118867	0.796733
cg16085611	-0.0014864	0.118866	0.796733
cg16490692	-0.00134614	0.118866	0.796734
cg04973239	-0.00893403	0.118862	0.796737
cg16852894	0.00210877	0.115351	0.796738
cg06361278	-0.00310624	0.118857	0.796741
cg20242280	0.0448471	0.118852	0.796745
cg01981230	0.00120725	0.115342	0.796746
cg13654376	0.00503685	0.115341	0.796746
cg07349283	0.00137614	0.11885	0.796747
cg23586992	0.00841516	0.115339	0.796748
cg08031869	-0.00647214	0.115335	0.796752
cg00053851	0.00745983	0.115334	0.796752
cg14414873	-0.0130388	0.118843	0.796752
cg27188079	0.00685404	0.115331	0.796754
cg24115681	0.0192175	0.118838	0.796757
cg07413941	-0.00143478	0.118838	0.796757
cg24228123	0.0022466	0.118837	0.796757
cg10397072	0.00133968	0.118837	0.796758
cg11400955	0.00321505	0.125034	0.796762
cg22364932	-0.0225264	0.115321	0.796763
cg04082016	0.00832237	0.115317	0.796766
cg25320703	0.00999875	0.115315	0.796768
cg00000289	-0.0233618	0.115312	0.796771
cg12080709	0.0579554	0.118821	0.796771
cg10839528	-0.00736974	0.11531	0.796773
cg06218008	-0.00109859	0.115307	0.796775
cg03166482	0.00160713	0.118813	0.796777
cg01428408	-0.00260704	0.125014	0.796778
cg08459553	-0.0120428	0.11881	0.79678
cg11133114	-0.00132818	0.118805	0.796784
cg04947024	0.00162639	0.118803	0.796785
cg22407712	-0.00835815	0.115291	0.796788
cg22540410	0.0018371	0.124997	0.796791
cg03988374	0.0492002	0.115286	0.796793
cg24522076	0.0200132	0.118791	0.796795
cg26598777	-0.0337222	0.118791	0.796796
cg11284197	0.00419211	0.118788	0.796798
cg19768357	0.00112646	0.11528	0.796798
cg04565661	-0.00283531	0.115278	0.7968
cg05955013	0.00130998	0.118783	0.796802
cg22875749	-0.00183522	0.118781	0.796804
cg12885192	-0.0116747	0.115271	0.796806
cg10513418	0.00649738	0.115271	0.796806
cg22597783	-0.00177334	0.115269	0.796808
cg06388346	0.0097988	0.115268	0.796808
cg11604158	0.00567346	0.115267	0.796809
cg16789241	-0.00104463	0.115266	0.79681
cg01716040	0.0183343	0.118768	0.796814
cg27583102	-0.00536274	0.118761	0.79682
cg22046966	-0.00620223	0.11876	0.796821
cg21071138	0.00887466	0.118758	0.796823
cg24289501	-0.0017112	0.124954	0.796825
cg00655901	-0.00531554	0.115248	0.796825
cg04387067	0.0361684	0.118752	0.796828
cg21209095	-0.00136889	0.115242	0.79683
cg02662003	-0.00168403	0.118742	0.796836
cg12411374	0.00373103	0.115235	0.796836
cg23765834	-0.00106619	0.115234	0.796837
cg16611352	-0.0102461	0.115234	0.796838
cg15487375	0.00272924	0.118733	0.796843
cg09911016	-0.00209248	0.118732	0.796844
cg05557849	-0.00205543	0.118731	0.796845
cg23975344	0.0313369	0.118731	0.796845
cg23847172	-0.00229424	0.115219	0.79685
cg15410343	-0.00327311	0.118725	0.79685
cg12905873	0.00120884	0.11521	0.796857
cg15255263	0.0059175	0.115208	0.79686
cg12359503	0.00603152	0.115207	0.79686
cg04594691	0.00455315	0.118712	0.79686
cg07209547	0.0265699	0.118708	0.796864
cg17008288	-0.0266824	0.118707	0.796865
cg01731962	-0.0173146	0.1152	0.796866
cg14220628	-0.00117044	0.1152	0.796866
cg10589094	-0.00403993	0.115198	0.796868
cg25549758	-0.0130888	0.118703	0.796868
cg05094833	0.00106999	0.115197	0.796869
cg20723815	-0.0125188	0.115196	0.79687
cg10020629	0.00105773	0.115196	0.79687
cg24625524	0.00251162	0.124895	0.79687
cg17480254	-0.00260024	0.1187	0.79687
cg05068341	-0.00353717	0.115193	0.796872
cg19499736	-0.00415333	0.115193	0.796872
cg06960458	-0.00398708	0.118688	0.79688
cg13163930	-0.00532346	0.118688	0.796881
cg17177141	0.021913	0.115182	0.796882
cg14832490	0.00341229	0.115181	0.796883
cg18898267	-0.00654185	0.118685	0.796883
cg24536044	-0.00171029	0.124878	0.796883
cg16980485	-0.0129581	0.118681	0.796887
cg00829438	0.00334399	0.11868	0.796887
cg27070070	0.0079927	0.118679	0.796888
cg25251833	0.0472063	0.115173	0.796889
cg25339705	0.0013465	0.118674	0.796892
cg11293217	-0.00698247	0.115167	0.796895
cg11280390	-0.00151429	0.118655	0.796907
cg20623644	-0.00718456	0.118654	0.796908
cg15967304	-0.00233745	0.118653	0.796909
cg12900700	0.0202347	0.11515	0.796909
cg09870092	-0.0117538	0.118653	0.796909
cg11529924	-0.0170151	0.118651	0.796911
cg08443019	-0.00600665	0.118645	0.796916
cg14305454	0.00169063	0.115137	0.79692
cg24199218	-0.00160167	0.118635	0.796924
cg14567804	0.0252169	0.115132	0.796924
cg14592981	-0.0132344	0.118634	0.796925
cg06494734	-0.0115348	0.115124	0.796931
cg04727357	-0.00792629	0.118626	0.796931
cg03839291	-0.00256343	0.118625	0.796932
cg18665732	-0.00131465	0.118624	0.796933
cg27115439	-0.00671984	0.118623	0.796934
cg16027574	0.00178778	0.124811	0.796936
cg08664237	-0.00217473	0.118619	0.796937
cg01264106	-0.00568625	0.115116	0.796938
cg21445187	-0.0175314	0.115115	0.796939
cg11617253	-0.00673447	0.118616	0.79694
cg03090513	-0.00132232	0.118615	0.79694
cg16303825	0.00110265	0.115112	0.796941
cg08420201	0.0254629	0.115111	0.796942
cg15070710	-0.0297921	0.11861	0.796945
cg04179571	0.0133154	0.118608	0.796947
cg11291200	-0.0368819	0.118608	0.796947
cg05452338	0.00191973	0.124795	0.796948
cg22184145	-0.00162335	0.118604	0.79695
cg07912432	-0.03168	0.115101	0.79695
cg13857354	-0.0189726	0.115101	0.796951
cg03935736	-0.0177413	0.118601	0.796952
cg19125089	-0.0134553	0.1186	0.796953
cg05639334	0.00763385	0.115098	0.796953
cg12806797	-0.00294222	0.118599	0.796954
cg20431224	0.0372008	0.115097	0.796954
cg26561313	-0.0133146	0.115095	0.796956
cg11145399	0.0272425	0.118595	0.796957
cg13227200	-0.0115055	0.118593	0.796959
cg21286762	0.0334912	0.115091	0.79696
cg00824109	0.00192857	0.118591	0.79696
cg10418855	0.00487662	0.11859	0.796961
cg24578853	-0.00208629	0.118586	0.796965
cg23590273	-0.00119639	0.115082	0.796967
cg05414703	0.00142722	0.118578	0.796971
cg16406639	-0.0102077	0.115074	0.796974
cg01878724	0.00971396	0.118573	0.796975
cg26943214	-0.0360026	0.118572	0.796976
cg00394725	0.00473337	0.118572	0.796976
cg27131142	0.00242741	0.124758	0.796977
cg12175534	-0.0172517	0.11857	0.796978
cg06807647	-0.0209455	0.118565	0.796982
cg06863456	-0.0120663	0.118565	0.796982
cg00301396	0.00154654	0.118564	0.796983
cg25734035	-0.00364328	0.115063	0.796983
cg01258997	-0.00479416	0.115063	0.796983
cg18788892	-0.00373157	0.115063	0.796983
cg26726097	-0.0172427	0.115062	0.796984
cg04810908	0.0147817	0.115061	0.796985
cg01316186	-0.00637054	0.115056	0.796989
cg11958495	-0.00669668	0.115055	0.79699
cg11208656	0.0010455	0.115054	0.796991
cg01498883	-0.00170958	0.12474	0.796992
cg14982665	-0.00361957	0.115052	0.796993
cg26853589	0.00669917	0.118552	0.796993
cg11052832	0.00323883	0.118551	0.796993
cg01491398	0.0198137	0.115051	0.796993
cg02078001	-0.013257	0.11505	0.796994
cg08072321	0.0033828	0.115049	0.796995
cg26731627	-0.0127798	0.118546	0.796998
cg03275284	-0.00823422	0.115045	0.796999
cg20959106	-0.00539814	0.115043	0.797
cg00406211	-0.00448861	0.118539	0.797003
cg03803858	-0.00131984	0.115034	0.797008
cg20874052	0.00358164	0.118528	0.797012
cg05905225	0.0213004	0.115028	0.797013
cg10560692	-0.0208011	0.115024	0.797017
cg16185760	-0.0104486	0.118522	0.797017
cg11113628	0.0254547	0.115022	0.797018
cg14752877	-0.0302497	0.115022	0.797018
cg23474135	0.00734574	0.115021	0.797019
cg15281876	-0.00174939	0.124702	0.79702
cg25309929	-0.00291588	0.115019	0.797021
cg24422858	0.0341315	0.115019	0.797021
cg13664292	-0.00443763	0.118517	0.797022
cg18041960	0.00860518	0.115018	0.797022
cg18678353	-0.00205154	0.118514	0.797024
cg21859019	0.012288	0.115013	0.797026
cg09898978	0.0040396	0.124693	0.797028
cg16188823	-0.00152827	0.118509	0.797028
cg04516253	-0.00105093	0.11501	0.797029
cg26710388	-0.0051163	0.115009	0.797029
cg01770400	0.00972613	0.115008	0.79703
cg16555165	0.00138787	0.118505	0.797031
cg05708497	0.0133239	0.115003	0.797034
cg18250039	-0.0017047	0.118501	0.797035
cg11948054	-0.00741837	0.118499	0.797036
cg11358741	0.0196214	0.115	0.797037
cg19119369	-0.00347522	0.114995	0.797042
cg11926754	0.0120253	0.114994	0.797042
cg07680566	0.0235491	0.114993	0.797043
cg17840862	0.00134617	0.11849	0.797044
cg04134096	-0.0247558	0.114985	0.797049
cg02083416	-0.0116989	0.114983	0.797051
cg11703745	-0.00473195	0.118478	0.797053
cg27526301	-0.00170626	0.118476	0.797055
cg23459363	0.00813862	0.114978	0.797056
cg14167169	-0.00765809	0.114977	0.797056
cg12676397	-0.0121735	0.114977	0.797057
cg26137940	-0.0127965	0.114975	0.797058
cg13545909	0.010081	0.114975	0.797058
cg01571223	0.0191034	0.118471	0.797059
cg04825263	0.00133157	0.118469	0.797061
cg16594617	0.011187	0.114971	0.797062
cg06115314	0.0162451	0.118467	0.797063
cg21391790	-0.0199326	0.118465	0.797064
cg01540301	0.00132254	0.118463	0.797066
cg03109064	-0.0120242	0.114965	0.797066
cg02187348	-0.00131963	0.118462	0.797067
cg22574986	-0.00136941	0.114965	0.797067
cg04366249	-0.0410705	0.114964	0.797068
cg17797731	-0.00166301	0.114963	0.797068
cg21492877	0.00472244	0.118458	0.79707
cg08994472	-0.00235937	0.118455	0.797073
cg04616525	0.00814317	0.114953	0.797077
cg24535234	-0.00185331	0.118448	0.797078
cg14057434	-0.00138712	0.11844	0.797085
cg12548064	0.00152731	0.118437	0.797087
cg14466896	-0.00112478	0.114939	0.797089
cg04499643	0.0276962	0.114939	0.797089
cg14934553	-0.0401647	0.114937	0.797091
cg11293610	-0.0131318	0.114937	0.797091
cg17172334	0.0222932	0.118433	0.797091
cg07976110	0.0141203	0.118431	0.797092
cg02675394	0.00188853	0.114935	0.797093
cg18701449	-0.0648702	0.114925	0.797101
cg23992209	-0.00216566	0.124597	0.797103
cg18161374	-0.00134919	0.118418	0.797103
cg11649671	0.0151019	0.118418	0.797103
cg07122686	0.00950641	0.114922	0.797103
cg08035836	0.00809115	0.118416	0.797105
cg03146377	-0.0108511	0.118415	0.797105
cg07353777	-0.0490307	0.114916	0.797109
cg24037820	0.00946858	0.118411	0.797109
cg27478603	-0.00862341	0.118411	0.797109
cg26623164	0.00724487	0.11491	0.797113
cg11521353	0.00482177	0.118405	0.797114
cg02628360	-0.0161363	0.118399	0.797119
cg07087673	-0.0182407	0.114904	0.797119
cg14771419	-0.0191556	0.114902	0.79712
cg12413918	0.0117934	0.114902	0.79712
cg09632858	0.0487673	0.114902	0.797121
cg04951371	0.0135133	0.114899	0.797123
cg00190993	-0.0127687	0.114897	0.797125
cg26981929	0.00733786	0.114895	0.797126
cg15829423	-0.00445395	0.114893	0.797128
cg03002086	0.00204477	0.124563	0.797129
cg02780643	-0.00871716	0.118386	0.79713
cg16210697	0.00635987	0.114891	0.79713
cg24109980	-0.00118153	0.114888	0.797133
cg12516528	0.00703825	0.118379	0.797135
cg14276772	-0.00135418	0.114878	0.797141
cg24533202	-0.00170783	0.124546	0.797142
cg11555247	-0.00110728	0.114869	0.797149
cg18442168	0.0268016	0.114865	0.797152
cg10848140	0.0236402	0.114864	0.797153
cg04912993	-0.00196557	0.124528	0.797157
cg06619299	-0.00435415	0.118353	0.797157
cg22719920	-0.00333209	0.114858	0.797158
cg23184506	0.0110055	0.114858	0.797158
cg03194012	-0.00894122	0.114854	0.797162
cg15322963	-0.00112019	0.114853	0.797163
cg05224280	-0.0102056	0.118344	0.797164
cg13212362	0.0111752	0.114848	0.797167
cg01178659	-0.00130704	0.118334	0.797173
cg21424223	-0.0156729	0.114836	0.797177
cg21644740	0.00757243	0.11483	0.797182
cg20770175	0.00924091	0.114826	0.797185
cg02740582	-0.00746061	0.11482	0.79719
cg11674713	0.00131592	0.118312	0.797191
cg05907238	-0.00238248	0.124476	0.797197
cg24981169	0.00185043	0.118303	0.797198
cg12710899	-0.00578125	0.114811	0.797198
cg24485234	0.0394108	0.118297	0.797203
cg21390350	-0.00180206	0.124464	0.797207
cg10238064	0.00857747	0.114801	0.797207
cg09085417	0.00131387	0.118289	0.797209
cg06889442	-0.00131834	0.118287	0.797211
cg15717917	-0.00776896	0.124457	0.797212
cg12150799	-0.017163	0.114793	0.797214
cg08153306	-0.0251738	0.114792	0.797214
cg17158101	-0.0121686	0.114786	0.797219
cg05723200	-0.00546401	0.114784	0.797221
cg14538048	-0.00111434	0.114783	0.797223
cg20760883	-0.00660749	0.114782	0.797223
cg15823859	0.0023732	0.118272	0.797223
cg12250883	0.00130825	0.118271	0.797224
cg24815638	0.0122398	0.118271	0.797225
cg25279100	0.00315832	0.11478	0.797225
cg07505744	0.00819301	0.118269	0.797226
cg01907723	0.00423425	0.118269	0.797226
cg00626702	0.0031472	0.118267	0.797228
cg24533189	0.00290962	0.114776	0.797228
cg03084334	0.0204653	0.114774	0.79723
cg16700814	0.0228501	0.118257	0.797236
cg22174091	-0.00132008	0.118256	0.797237
cg04336836	-0.00214292	0.114765	0.797238
cg10373887	-0.0031347	0.114762	0.79724
cg22662036	-0.00146776	0.118252	0.79724
cg23799226	0.0511445	0.11825	0.797242
cg16322794	0.00270701	0.114755	0.797246
cg12404313	-0.00940587	0.114754	0.797247
cg18493182	-0.0196161	0.114754	0.797247
cg05348295	0.00171602	0.118243	0.797248
cg07329135	0.00132159	0.118241	0.79725
cg13750214	0.00130883	0.118239	0.797251
cg04161776	-0.0373569	0.114745	0.797254
cg17753475	0.0110545	0.114745	0.797255
cg10449536	0.00336146	0.118234	0.797255
cg17557267	0.00684767	0.114744	0.797256
cg24505978	-0.00230852	0.118233	0.797256
cg15473052	-0.0305652	0.114741	0.797258
cg11861487	-0.0106876	0.114736	0.797262
cg11316048	0.0233457	0.118225	0.797263
cg05314054	-0.00634363	0.118222	0.797265
cg19033906	0.0251726	0.118222	0.797265
cg23820285	-0.00137822	0.118216	0.79727
cg22223602	-0.00130751	0.118216	0.79727
cg09514909	-0.0176402	0.114726	0.797271
cg03681481	-0.00804763	0.118213	0.797273
cg03466485	0.00134326	0.118211	0.797274
cg26395761	-0.0110265	0.114721	0.797275
cg03727500	0.0112797	0.11472	0.797276
cg01978704	-0.00170705	0.12437	0.79728
cg23205401	-0.00395865	0.1182	0.797283
cg14172427	-0.0022904	0.114709	0.797286
cg09048433	-0.0013101	0.118195	0.797288
cg05101432	-0.00112037	0.114705	0.797289
cg03589235	-0.0432303	0.114705	0.797289
cg15447912	0.0163522	0.114705	0.797289
cg18612237	-0.0275455	0.114704	0.79729
cg06372929	0.00175175	0.124357	0.79729
cg23147373	0.0141994	0.114703	0.797291
cg27136719	-0.00315168	0.118189	0.797292
cg05127380	-0.0013145	0.118189	0.797292
cg19303865	0.00569329	0.124351	0.797294
cg04422591	-0.00375656	0.114698	0.797294
cg12134602	0.0173685	0.114692	0.7973
cg06062652	-0.00235242	0.124343	0.797301
cg02901065	-0.00355975	0.118176	0.797303
cg22365736	0.0187237	0.114687	0.797304
cg15291685	0.0164612	0.114687	0.797304
cg27347579	-0.0093177	0.114686	0.797305
cg22072046	0.00493468	0.114685	0.797306
cg03785456	0.00599145	0.114682	0.797308
cg14526028	-0.0132732	0.118169	0.797309
cg11186754	0.00795831	0.114681	0.79731
cg18501230	0.00496479	0.114676	0.797314
cg16153649	0.00232322	0.114675	0.797314
cg06073714	-0.00222342	0.118162	0.797315
cg21931839	0.00332813	0.118158	0.797318
cg14289643	0.00190549	0.12432	0.797319
cg24235581	-0.00110001	0.114668	0.797321
cg23479697	-0.00133707	0.118154	0.797321
cg14823076	0.00144612	0.118152	0.797323
cg00712159	-0.0065052	0.114664	0.797324
cg00081347	-0.00279203	0.114664	0.797324
cg05871548	0.00483438	0.124311	0.797326
cg23541381	-0.0148959	0.114655	0.797332
cg19178561	-0.0039432	0.118141	0.797332
cg01839297	0.0013094	0.118141	0.797332
cg07357346	-0.0224982	0.114653	0.797333
cg04805166	0.074739	0.118137	0.797335
cg22805990	0.00152376	0.118136	0.797336
cg14603352	-0.00105906	0.11465	0.797336
cg16052222	-0.0287906	0.114644	0.797341
cg03046327	-0.0121561	0.114643	0.797342
cg17006443	-0.00217393	0.12429	0.797342
cg07330481	0.00166909	0.114643	0.797342
cg26682063	-0.00739311	0.114642	0.797343
cg04950465	0.00278524	0.118128	0.797343
cg02091284	0.00152122	0.114641	0.797344
cg16397661	0.0180351	0.118127	0.797344
cg23581866	-0.00135393	0.11464	0.797344
cg02751639	-0.00116745	0.11464	0.797344
cg01461420	0.0187244	0.11464	0.797345
cg26489226	0.00326745	0.118125	0.797345
cg16997488	-0.00126574	0.114637	0.797347
cg01206171	0.0234836	0.118122	0.797348
cg16214107	0.0118234	0.114632	0.797351
cg19033690	0.0163223	0.118118	0.797351
cg18480699	0.0359575	0.118118	0.797351
cg05308970	0.0152284	0.114631	0.797352
cg16413026	-0.00106264	0.11463	0.797353
cg21920271	-0.00320106	0.114628	0.797354
cg17400014	0.00484837	0.114627	0.797355
cg21488846	-0.0298662	0.114627	0.797356
cg07798386	0.00783097	0.118109	0.797358
cg22706992	-0.0145787	0.118108	0.79736
cg02975627	-0.0144462	0.11462	0.797361
cg10939332	-0.00159433	0.118105	0.797362
cg02260289	-0.00459724	0.114619	0.797363
cg02511456	0.00179318	0.124263	0.797363
cg22369318	0.00690361	0.114616	0.797365
cg09903556	-0.0377519	0.114613	0.797368
cg04338554	0.0186463	0.114612	0.797368
cg00506590	0.0081222	0.118095	0.79737
cg17372245	0.015786	0.114604	0.797375
cg02458436	0.00132556	0.118089	0.797375
cg19170982	-0.0150732	0.118088	0.797376
cg25058463	0.00608091	0.114602	0.797377
cg15829073	-0.022351	0.1146	0.797378
cg02774380	0.00142761	0.118085	0.797379
cg06913517	-0.00198502	0.114597	0.797381
cg07521668	0.00156331	0.11808	0.797382
cg07524997	-0.00415065	0.11808	0.797382
cg10074892	-0.00138033	0.118077	0.797385
cg20774233	0.00900942	0.118077	0.797385
cg12324645	-0.0227697	0.118077	0.797385
cg12716481	-0.00230334	0.114591	0.797386
cg26675785	-0.00607628	0.11459	0.797387
cg09775785	0.00112254	0.114588	0.797389
cg20450764	-0.00830204	0.118071	0.79739
cg09383456	0.00431716	0.118071	0.79739
cg01215211	-0.00589306	0.114586	0.79739
cg23495059	0.00121704	0.114585	0.797391
cg10292430	0.00666855	0.118068	0.797392
cg18107573	0.00182049	0.118066	0.797394
cg04155796	0.00555204	0.114579	0.797397
cg19289626	0.0252396	0.114578	0.797397
cg14690827	-0.00130611	0.118061	0.797398
cg01201151	0.00878882	0.114576	0.797399
cg07180616	0.00938383	0.118059	0.7974
cg18047489	0.0302158	0.114573	0.797402
cg06721956	-0.0156408	0.118056	0.797403
cg07204430	-0.00521751	0.114569	0.797405
cg09542250	0.00683454	0.118046	0.79741
cg13480898	-0.0157283	0.114561	0.797412
cg01296553	-0.0141995	0.114558	0.797415
cg27174862	0.0238892	0.114554	0.797418
cg18563998	-0.0013226	0.118035	0.79742
cg23969423	0.0254234	0.114551	0.79742
cg10788735	-0.0013272	0.118033	0.797421
cg15360451	-0.0013288	0.11803	0.797423
cg05904194	-0.00131458	0.11803	0.797424
cg16624749	-0.0157563	0.118027	0.797426
cg19644336	0.0100568	0.118024	0.797429
cg07911463	-0.00130788	0.118023	0.797429
cg06963192	0.0136981	0.11454	0.79743
cg01191022	0.00562417	0.118016	0.797435
cg19523486	0.0121123	0.114533	0.797435
cg27324059	0.00452906	0.118015	0.797436
cg13707733	-0.0027129	0.114527	0.797441
cg13882512	-0.00837913	0.114527	0.797441
cg15575875	0.030762	0.114525	0.797443
cg25632577	0.00139493	0.114523	0.797445
cg23080818	0.00348045	0.114522	0.797445
cg19272592	0.015525	0.117998	0.79745
cg17123088	0.00107061	0.114513	0.797453
cg23129673	0.00884784	0.117994	0.797453
cg16746196	-0.00103253	0.114512	0.797454
cg17082285	0.0146335	0.117992	0.797456
cg17868920	-0.00127657	0.114509	0.797456
cg05524767	0.00424304	0.117989	0.797458
cg11492287	0.00133694	0.114503	0.797461
cg27612058	-0.00170494	0.124134	0.797464
cg04734394	0.0201633	0.114499	0.797465
cg02345060	-0.00169687	0.117979	0.797466
cg04877287	-0.0011789	0.114497	0.797467
cg24650480	0.00631272	0.117975	0.797469
cg20047297	-0.0149015	0.114493	0.79747
cg21567287	-0.010345	0.11449	0.797472
cg06312106	0.00459334	0.114488	0.797474
cg26201952	-0.00184248	0.114485	0.797476
cg20143895	-0.0010286	0.114484	0.797478
cg25314534	-0.00525895	0.117961	0.797481
cg18176509	0.00600489	0.117958	0.797483
cg08411592	-0.00137911	0.117956	0.797485
cg25422959	0.0285844	0.114475	0.797486
cg21433059	-0.0261963	0.114474	0.797486
cg16540036	0.00114822	0.114471	0.797489
cg06292947	0.00131913	0.11795	0.79749
cg20976581	0.0141578	0.114466	0.797493
cg22259285	0.0104043	0.114466	0.797493
cg22066133	0.043504	0.114466	0.797493
cg06862573	0.0217478	0.117944	0.797495
ch.5.58219013F	-0.0010397	0.114461	0.797497
cg22961716	-0.0200117	0.114461	0.797497
cg21750426	0.00302146	0.114461	0.797498
cg11504740	0.0127526	0.114458	0.7975
cg25327233	0.00242673	0.117937	0.797501
cg01559603	-0.00170747	0.124084	0.797503
cg12505085	-0.0290872	0.117934	0.797503
cg11200358	-0.00171399	0.124083	0.797504
cg10855528	-0.00133504	0.117929	0.797508
cg13261222	0.00941629	0.114448	0.797509
cg10941835	0.0049353	0.114447	0.79751
cg12609785	-0.00577131	0.124074	0.797511
cg08319422	-0.00110075	0.114443	0.797513
cg05650416	0.00498365	0.117921	0.797514
cg02699780	0.00130964	0.11792	0.797515
cg06451900	-0.00231664	0.114439	0.797516
cg27481747	-0.0303991	0.114439	0.797517
cg23251299	0.00345412	0.117917	0.797517
cg11719103	-0.0301909	0.117916	0.797518
cg09835421	0.00170574	0.124063	0.79752
cg13259703	0.00426231	0.114434	0.797521
cg17147624	-0.0176789	0.114433	0.797522
cg01370575	0.00476234	0.114431	0.797523
cg02354658	-0.00866338	0.11443	0.797524
cg24255826	0.0118045	0.114429	0.797525
cg05498023	0.00799237	0.117906	0.797526
cg20222869	-0.011852	0.117906	0.797526
cg09163005	-0.0189677	0.117905	0.797527
cg16558770	-0.00557858	0.117899	0.797532
cg20666492	-0.033931	0.117899	0.797532
cg13989823	-0.00131551	0.117898	0.797533
cg10625542	0.00411628	0.117897	0.797534
cg22397446	0.00138442	0.117896	0.797534
cg12100881	-0.00796262	0.117893	0.797537
cg03757594	-0.00108034	0.114413	0.797538
cg00715941	-0.00776685	0.114413	0.797539
cg25435338	0.00111127	0.114411	0.79754
cg03872695	0.0286468	0.114408	0.797542
cg23687662	0.0379855	0.117886	0.797543
cg24845324	-0.00170448	0.124031	0.797545
cg07696178	0.00130298	0.11788	0.797548
cg11313708	0.00215654	0.124027	0.797548
cg01459807	-0.00919614	0.114395	0.797554
cg08214907	0.00579087	0.117872	0.797555
cg27175294	-0.0010583	0.114393	0.797555
cg25607643	-0.0422066	0.114392	0.797556
cg22366710	0.00274599	0.124016	0.797556
cg16370826	0.0013203	0.117865	0.79756
cg06851272	-0.0259766	0.114384	0.797563
cg15994385	0.0013193	0.117856	0.797568
cg10335333	0.00400845	0.114376	0.79757
cg15159324	-0.0089659	0.117851	0.797572
cg22308101	0.00733663	0.114372	0.797573
cg09416529	0.00133166	0.117849	0.797574
cg16836355	-0.0106787	0.114371	0.797574
cg23438571	0.0201978	0.11437	0.797575
cg16446408	-0.00174833	0.117845	0.797577
cg11876781	0.0162606	0.114369	0.797577
cg04104547	-0.0624496	0.114368	0.797577
cg22334684	0.00490365	0.114361	0.797583
cg26659805	0.00151498	0.117836	0.797584
cg01348977	0.0126139	0.114359	0.797585
cg12010396	-0.00140519	0.117835	0.797586
cg15083255	-0.00103274	0.114357	0.797586
cg20269359	0.00327901	0.114357	0.797587
cg08289700	-0.0086277	0.114349	0.797594
cg20754674	0.00443075	0.114341	0.7976
cg06158065	0.00711671	0.117815	0.797602
cg14128634	0.00132583	0.117814	0.797603
cg02852529	-0.0092771	0.114329	0.79761
cg07991343	-0.0228185	0.117804	0.797611
cg18668780	0.00781891	0.117799	0.797615
cg23725246	-0.0378575	0.11432	0.797618
cg17532766	0.0231379	0.117794	0.797619
cg04112842	-0.0530137	0.117791	0.797622
cg10309166	-0.00140964	0.11779	0.797623
cg07489572	0.0533971	0.117788	0.797624
cg02473350	-0.00106515	0.114312	0.797625
cg00636946	-0.00559514	0.117786	0.797626
cg16750106	0.00775843	0.114311	0.797626
cg00444120	-0.00182208	0.114309	0.797628
cg25440698	-0.0186675	0.114308	0.797628
cg25888227	0.0013068	0.117783	0.797628
cg03675171	-0.0105798	0.117775	0.797635
cg06682010	0.0270653	0.114298	0.797637
cg12891772	-0.0190054	0.114296	0.797639
cg26057969	0.00312226	0.117766	0.797643
cg20810997	0.00178122	0.117764	0.797644
cg13531268	0.00106252	0.114287	0.797646
cg24977276	-0.00749622	0.114286	0.797647
cg10953594	-0.0179384	0.117759	0.797648
cg06903569	-0.00118974	0.114285	0.797648
cg22473806	0.0109256	0.114284	0.797649
cg04208316	-0.0182357	0.114281	0.797652
cg01155831	-0.00429353	0.117753	0.797653
cg01513909	-0.00114362	0.114274	0.797657
cg00502963	0.00107594	0.114274	0.797657
cg07581156	-0.00105554	0.114274	0.797657
cg14293834	0.00886661	0.114268	0.797662
cg03412097	-0.00134728	0.117738	0.797666
cg25294177	-0.0167809	0.114261	0.797669
cg01228243	-0.00126016	0.114257	0.797672
cg23239052	-0.00130781	0.117729	0.797673
cg01491466	-0.0112907	0.117729	0.797673
cg24463260	0.0388813	0.117722	0.797679
cg11516614	-0.0162696	0.114247	0.797681
cg02915939	-0.00209595	0.117717	0.797683
cg12115557	0.00672271	0.114243	0.797684
cg26238414	0.00852359	0.117713	0.797686
cg07018645	0.0190218	0.114238	0.797688
cg12764843	-0.00282688	0.114233	0.797692
cg03089262	0.0324785	0.117704	0.797694
cg09393404	-0.035884	0.114231	0.797695
cg12745335	-0.00327339	0.117702	0.797696
cg09205543	0.0233028	0.114229	0.797696
cg21057228	0.00130487	0.117701	0.797696
cg19912337	-0.020818	0.114228	0.797696
cg10523672	-0.0234069	0.117698	0.797698
cg21414424	-0.00131592	0.117695	0.797701
cg05844992	-0.0349864	0.114222	0.797702
cg20586840	-0.0105804	0.114219	0.797704
cg18828365	0.0126286	0.114219	0.797705
cg02842377	0.00679534	0.114212	0.79771
cg15296644	0.00166385	0.117682	0.797712
cg09138207	-0.006702	0.117682	0.797712
cg05534807	-0.00331499	0.117681	0.797713
cg11980818	0.046893	0.11767	0.797722
cg17051523	0.0181659	0.114197	0.797723
cg13139730	0.0148651	0.117667	0.797724
cg17040495	-0.00183187	0.114193	0.797726
cg10458359	0.00431888	0.114193	0.797727
cg12847279	0.00106534	0.114192	0.797727
cg13713066	-0.0032797	0.117659	0.797731
cg19758848	-0.00588815	0.117653	0.797736
cg20410062	-0.00275797	0.114178	0.797739
cg25256517	0.0116374	0.114178	0.79774
cg17051207	-0.0187395	0.114175	0.797742
cg21831071	0.00143081	0.117643	0.797745
cg11154798	-0.00104057	0.114169	0.797748
cg09240001	-0.0154022	0.114168	0.797749
cg00648018	-0.00181194	0.114166	0.79775
cg02916855	0.0049847	0.117633	0.797752
cg09962807	-0.00481311	0.114158	0.797757
cg16470306	-0.00372788	0.117626	0.797758
cg08005809	0.00106712	0.114153	0.797761
cg22748686	-0.00112207	0.114152	0.797762
cg15802299	-0.00393055	0.114152	0.797762
cg05976693	-0.0113589	0.114151	0.797763
cg11194883	0.0145417	0.114149	0.797765
cg09806936	-0.01087	0.117618	0.797765
cg14655116	0.00417712	0.117615	0.797768
cg18201162	0.0303254	0.117614	0.797768
cg17672225	-0.00132263	0.117612	0.79777
cg02354563	-0.00491359	0.117606	0.797775
cg18392888	0.00855036	0.114132	0.797779
cg00408026	-0.00105162	0.114125	0.797785
cg25793978	0.0288793	0.114125	0.797785
cg02331830	-0.0225401	0.114123	0.797787
cg10010997	0.00102578	0.114122	0.797788
cg00770134	-0.00402687	0.114119	0.797791
cg06678279	-0.00133341	0.117587	0.797791
cg16761096	-0.0201758	0.117586	0.797791
cg11997536	0.00218941	0.123714	0.797792
cg19585312	-0.00366858	0.117585	0.797793
cg12285565	-0.00323999	0.114112	0.797796
cg25901980	-0.00236904	0.117576	0.7978
cg10820203	0.0215484	0.117571	0.797804
cg25139619	-0.00131668	0.11757	0.797805
cg25337148	-0.00412878	0.114101	0.797805
cg24165102	-0.0158381	0.114098	0.797808
cg23266308	0.0151494	0.117566	0.797808
cg05404701	0.00131158	0.117563	0.797811
cg12430567	0.00466972	0.114088	0.797817
cg01141506	-0.0033132	0.114087	0.797818
cg13224758	-0.0299575	0.114085	0.797819
cg02059176	-0.0259282	0.114085	0.797819
cg13146040	-0.00720562	0.114084	0.79782
cg24520800	-0.0012044	0.11408	0.797823
cg01945038	-0.0119912	0.114079	0.797824
cg14279898	-0.00191239	0.114079	0.797825
cg10507231	-0.00290042	0.123673	0.797825
cg17179886	-0.00317607	0.117543	0.797827
cg06926362	-0.00123512	0.114075	0.797828
cg21162351	0.0257911	0.117541	0.797829
cg17032990	-0.00681819	0.11754	0.79783
cg23599420	-0.0136487	0.123666	0.79783
cg06092312	-0.00170399	0.123663	0.797833
cg11794769	0.00443729	0.114067	0.797835
cg11049961	0.0254477	0.114066	0.797835
cg20563738	-0.0130916	0.117531	0.797837
cg16148454	0.00535498	0.114062	0.797839
cg01419582	0.0345026	0.114057	0.797843
cg00168981	-0.00140829	0.117522	0.797845
cg07135964	-0.00135547	0.11752	0.797846
cg19075727	-0.00590321	0.11752	0.797846
cg09347845	0.00269066	0.114052	0.797847
cg25457191	-0.00137893	0.114052	0.797848
cg09832244	-0.00373931	0.117515	0.79785
cg08307612	-0.00170503	0.12364	0.797851
cg03539758	0.00470163	0.117512	0.797853
cg12757578	0.00648025	0.114045	0.797853
cg17540105	0.0215159	0.114043	0.797856
cg25402021	0.0509583	0.11404	0.797858
cg00801636	0.00107871	0.11404	0.797858
cg20130751	-0.00113978	0.114036	0.797861
cg15595599	0.00732114	0.117498	0.797864
cg25956985	-0.00212846	0.123621	0.797865
cg23499133	0.00949073	0.11403	0.797866
cg05479262	-0.002128	0.114029	0.797867
cg05100419	0.0128802	0.114028	0.797868
cg13425637	0.00171526	0.123616	0.797869
cg14448104	-0.00849736	0.114024	0.797872
cg02335306	0.00399639	0.117486	0.797875
cg26617100	-0.00903577	0.114015	0.797879
cg17714793	-0.00927479	0.114015	0.79788
cg21539939	-0.00167672	0.114014	0.79788
cg06981111	-0.00544485	0.117478	0.797881
cg26048897	-0.0151664	0.114011	0.797883
cg02119229	-0.00171234	0.123597	0.797884
cg25450431	0.00999857	0.114007	0.797886
cg04470066	-0.0012103	0.114001	0.797891
cg13064046	-0.0129209	0.114	0.797892
cg12104984	-0.00105411	0.113997	0.797895
cg14165611	-0.00289018	0.113996	0.797895
cg18395911	-0.00153369	0.113994	0.797897
cg05265569	0.00105806	0.113994	0.797898
cg01446372	-0.00159015	0.113992	0.797899
cg21768809	-0.0265931	0.117455	0.7979
cg07016511	-0.0135549	0.117454	0.797901
cg15733510	0.019326	0.117453	0.797901
cg18201515	0.00893917	0.117453	0.797901
cg02929982	0.0160249	0.113985	0.797905
cg23375440	-0.00110581	0.113985	0.797905
cg24889744	-0.00246146	0.117445	0.797908
cg20795401	-0.0616629	0.11398	0.797909
cg24902995	-0.00131244	0.11744	0.797913
cg12492322	-0.00170454	0.123559	0.797914
cg27108984	0.00471552	0.117431	0.79792
cg21815592	0.0432897	0.113968	0.79792
cg00468320	-0.0699281	0.117424	0.797926
cg14997802	-0.015786	0.117423	0.797927
cg14286025	-0.00678626	0.113959	0.797927
cg12321934	-0.00244571	0.113957	0.797929
cg18249414	-0.00684468	0.113956	0.79793
cg00157987	-0.00339037	0.117417	0.797931
cg18232772	-0.0083401	0.113954	0.797931
cg19558556	-0.00146666	0.117416	0.797932
cg22821289	-0.00141723	0.117416	0.797932
cg17176517	0.00170146	0.117415	0.797933
cg01857594	-0.00130906	0.117415	0.797933
cg20827277	0.00104523	0.113952	0.797934
cg24784493	0.00346556	0.113949	0.797936
cg05823596	-0.00514251	0.113946	0.797939
cg02555215	0.00771479	0.117407	0.79794
cg17550403	-0.0488588	0.113943	0.797941
cg06636246	-0.00142823	0.117405	0.797941
cg00722350	-0.00953972	0.113935	0.797948
cg24416232	-0.00202472	0.113935	0.797948
cg03367264	0.0013025	0.113934	0.797949
cg08113203	0.00512927	0.117392	0.797953
cg11894951	0.0017081	0.123508	0.797954
cg01740172	0.00129957	0.113928	0.797954
cg02438054	0.00130367	0.11739	0.797954
cg09241243	-0.00117168	0.113926	0.797956
cg12748985	0.0334451	0.113922	0.797959
cg09264742	-0.0021239	0.117378	0.797964
cg26427610	0.0093757	0.113915	0.797965
cg08833631	-0.00729011	0.117377	0.797965
cg10569471	0.00418574	0.117375	0.797966
cg12601032	-0.00110468	0.113911	0.797968
cg14549489	-0.00196812	0.123489	0.797969
cg08997362	0.0146624	0.113909	0.79797
cg23175583	-0.00121018	0.113906	0.797973
cg20849378	0.00141635	0.117366	0.797974
cg10992219	0.00217702	0.117364	0.797976
cg08349204	-0.019926	0.113902	0.797976
cg22949077	0.0323989	0.117361	0.797978
cg07791585	-0.00528883	0.113896	0.797981
cg07540634	0.038964	0.113893	0.797984
cg01873729	-0.00155154	0.117353	0.797984
cg07082158	-0.00104696	0.11389	0.797987
cg07600884	0.00746521	0.11389	0.797987
cg01368872	-0.00143406	0.117349	0.797988
cg22482801	0.00541672	0.113887	0.797989
cg13446874	0.0101419	0.113886	0.79799
cg08092680	-0.0116886	0.113883	0.797993
cg17250759	-0.00667297	0.11388	0.797995
cg08637669	0.0257786	0.113879	0.797996
cg13810570	-0.00212518	0.117339	0.797996
cg24664349	0.0242602	0.113879	0.797996
cg19811761	-0.00134603	0.117336	0.797999
cg08402837	0.00183127	0.123448	0.798001
cg14029968	0.00130017	0.117328	0.798006
cg21998838	0.00636108	0.11386	0.798013
cg01076592	0.011924	0.117317	0.798015
cg11855821	0.0282869	0.117316	0.798015
cg15819171	0.00218799	0.117316	0.798015
cg00613732	0.0017099	0.123429	0.798016
cg06820287	0.00888346	0.117313	0.798017
cg22356478	-0.00710614	0.117311	0.798019
cg22370766	0.0330311	0.113851	0.79802
cg20831741	0.00170056	0.123422	0.798021
cg07488803	0.0124837	0.113846	0.798024
cg07627772	-0.00506841	0.117301	0.798028
cg14152508	0.0373342	0.113842	0.798028
cg17742459	-0.00431701	0.113835	0.798034
cg09510108	0.00728711	0.117291	0.798036
cg23586177	0.022716	0.117288	0.798039
cg01261464	-0.00183073	0.117288	0.798039
cg16626327	0.00133922	0.117287	0.798039
cg04615476	-0.00131783	0.117285	0.798041
cg20325032	-0.0139476	0.113826	0.798041
cg04201021	0.00246179	0.123395	0.798043
cg05259958	0.0121847	0.117279	0.798046
cg13604777	-0.00111812	0.113819	0.798047
cg16704802	-0.00102967	0.113815	0.798051
cg16171205	-0.0083708	0.117273	0.798051
cg22625548	-0.00132149	0.117269	0.798055
cg18116971	0.00134223	0.117258	0.798064
cg09198601	0.00331178	0.117257	0.798064
cg07095997	-0.00143897	0.117256	0.798065
cg22544376	-0.00131808	0.117255	0.798066
cg05310260	0.00207836	0.117254	0.798067
cg21747070	0.0126549	0.117251	0.798069
cg02557322	0.00500106	0.117251	0.798069
cg09203111	-0.0016992	0.113784	0.798077
cg00729171	-0.00333775	0.113784	0.798078
cg18675043	-0.00165548	0.113783	0.798078
cg22340573	0.00164672	0.113782	0.798079
cg00951522	-0.0116789	0.113782	0.798079
cg03426320	-0.00148716	0.117237	0.798081
cg12267000	-0.00132803	0.117237	0.798081
cg00415263	-0.00131338	0.117233	0.798084
cg02714062	-0.00169194	0.117229	0.798088
cg09038355	-0.00160617	0.117224	0.798092
cg22378919	0.00476405	0.117222	0.798093
cg01702009	-0.0152379	0.113763	0.798095
cg00725356	-0.00171151	0.113761	0.798097
cg17433604	-0.00138193	0.117217	0.798097
cg00401101	-0.0116736	0.113759	0.798099
cg18592315	0.0044558	0.113758	0.7981
cg17921156	-0.00348292	0.117212	0.798102
cg06633463	-0.00352354	0.117211	0.798102
cg20045040	-0.0424918	0.113744	0.798111
cg01173675	-0.00187438	0.117199	0.798113
cg01000657	-0.007238	0.117196	0.798115
cg17214499	0.0294994	0.117195	0.798116
cg09146590	0.0340603	0.113737	0.798118
cg05742564	-0.00111201	0.113735	0.79812
cg07493596	-0.001406	0.11719	0.79812
cg11108456	-0.0106804	0.117189	0.798121
cg18727742	0.00347025	0.123295	0.798121
cg25683535	0.00133123	0.117187	0.798123
cg13159318	0.00488641	0.113728	0.798125
cg07610498	0.0171286	0.113727	0.798126
cg07246055	-0.00415603	0.113727	0.798127
cg23520347	0.0114222	0.117181	0.798127
cg21376122	-0.0157817	0.117178	0.79813
cg02299189	-0.00112957	0.113722	0.79813
cg02723904	-0.00175623	0.113721	0.798131
cg04354689	0.00170017	0.123278	0.798134
cg22007726	0.00134394	0.117172	0.798135
cg00071446	0.0113532	0.117168	0.798138
cg12501402	-0.00258554	0.117168	0.798139
cg07621982	0.0613766	0.113712	0.79814
cg04137447	-0.014579	0.113709	0.798142
cg12449682	0.0105302	0.117158	0.798147
cg25028035	0.00145822	0.117151	0.798152
ch.15.89498F	0.0115989	0.117151	0.798152
cg04046848	0.036454	0.117148	0.798155
cg27174507	0.0311581	0.113692	0.798156
cg26113031	0.0104344	0.113691	0.798157
cg07131274	0.00675589	0.117144	0.798158
cg18644703	-0.00119663	0.113689	0.798159
cg21987629	-0.00752394	0.113688	0.79816
cg12173409	-0.00365821	0.113687	0.798161
cg04716950	-0.00539266	0.113687	0.798161
cg07814697	-0.00110614	0.113686	0.798161
cg24881607	0.00206822	0.117139	0.798162
cg25421591	0.00813995	0.117135	0.798166
cg18747039	0.00867105	0.113679	0.798168
cg20155988	0.00104966	0.113678	0.798168
cg07385577	-0.00162689	0.113678	0.798168
cg17342812	0.0112865	0.113678	0.798169
cg24050585	0.0279841	0.113678	0.798169
cg19936954	-0.0024181	0.117131	0.798169
cg06020989	0.0128457	0.117129	0.798171
cg18342032	0.0015107	0.117127	0.798172
cg01833417	-0.00212415	0.113671	0.798175
cg23729501	0.00791385	0.113666	0.798179
cg06990796	0.00130119	0.117115	0.798182
cg23893582	-0.00143404	0.117114	0.798183
cg13659387	-0.00501164	0.113659	0.798185
cg11511314	0.00415021	0.117107	0.798189
cg06351043	-0.00272897	0.117104	0.798192
cg27604702	0.00156234	0.117103	0.798192
cg13749508	-0.0257473	0.113647	0.798195
cg07304173	0.0259012	0.113647	0.798195
cg19169619	-0.00166078	0.113639	0.798202
cg02644858	-0.00692161	0.117091	0.798202
cg27347290	-0.0022802	0.113633	0.798207
cg09714043	0.0290961	0.113632	0.798208
cg16451324	0.00530443	0.117079	0.798212
cg05070710	-0.00728796	0.113626	0.798213
cg02944919	-0.00824728	0.113625	0.798214
cg12048552	0.00135608	0.117076	0.798214
cg06146607	-0.00561877	0.117076	0.798215
cg24769750	0.0192294	0.117075	0.798215
cg19866584	-0.00630779	0.117074	0.798216
cg01771462	0.00282505	0.117073	0.798217
cg00173178	-0.0187774	0.117073	0.798217
cg25516604	0.0180332	0.117073	0.798217
cg03693186	0.0104701	0.113621	0.798218
cg14679668	0.0146067	0.11362	0.798219
cg19262005	-0.0030181	0.113618	0.79822
cg24019670	-0.0108499	0.113618	0.79822
cg05219940	0.0127817	0.117067	0.798222
cg12761704	-0.00131447	0.117065	0.798224
cg04556645	-0.0140696	0.11361	0.798227
cg15028970	0.00722902	0.117061	0.798227
cg10983111	-0.00703271	0.117054	0.798233
cg18317842	-0.050172	0.113602	0.798234
cg21156985	0.00642899	0.117046	0.798239
cg13262078	0.00259757	0.123137	0.798245
cg01782675	0.0124499	0.113588	0.798246
cg27303982	0.00130843	0.117039	0.798246
cg18233424	0.00309816	0.117038	0.798246
cg23302621	0.00737606	0.117032	0.798251
cg14286776	-0.00231869	0.113581	0.798252
cg06331833	-0.00175823	0.123128	0.798252
cg16556442	0.0073217	0.113577	0.798255
cg26172211	0.00663616	0.117026	0.798256
cg09620016	-0.00174344	0.123123	0.798256
cg06726099	-0.0203264	0.117025	0.798257
cg09163122	0.00895776	0.113572	0.798259
cg02219433	-0.0121974	0.117022	0.79826
cg03264960	0.00171385	0.123118	0.79826
cg20303238	-0.00102523	0.11357	0.798261
cg09264206	0.0143905	0.113566	0.798265
cg03420540	-0.00300378	0.11701	0.79827
cg08691740	0.00109771	0.113559	0.798271
cg17483085	0.019205	0.113558	0.798272
cg13954206	-0.0198109	0.113556	0.798273
cg06405129	-0.0235175	0.117004	0.798274
ch.16.1425090F	-0.00566278	0.113555	0.798275
cg16200736	-0.00853966	0.117003	0.798275
cg06014506	0.0466997	0.113553	0.798276
cg04323338	-0.00867872	0.113551	0.798277
cg09986564	-0.0031697	0.113551	0.798278
cg02587156	0.0269411	0.116999	0.798279
cg09935667	0.0105757	0.113545	0.798283
cg22912061	0.00491713	0.113545	0.798283
cg17295894	-0.0145508	0.113544	0.798284
cg14527145	-0.00460975	0.116991	0.798285
cg13007349	-0.00132046	0.11699	0.798286
cg27560714	0.0158802	0.113538	0.798289
cg24223822	-0.00844057	0.113538	0.798289
cg06063519	0.00589113	0.113536	0.798291
cg17143462	0.00857497	0.113534	0.798292
cg14844624	0.00679521	0.116979	0.798295
cg02045971	0.00599813	0.113529	0.798296
cg23602637	-0.0186309	0.116977	0.798297
cg24072474	0.00131142	0.116977	0.798297
cg14812623	-0.00669305	0.113527	0.798298
cg23021638	-0.013274	0.116974	0.798299
cg01348594	0.015159	0.113525	0.7983
cg01301276	-0.0068125	0.113524	0.798301
cg09352925	-0.01882	0.116971	0.798302
cg10624538	0.00415623	0.116971	0.798302
cg00150631	0.00130335	0.116969	0.798304
cg04337605	-0.0166375	0.116968	0.798304
cg22344918	0.00200003	0.123059	0.798306
cg12568421	-0.0161	0.113516	0.798308
cg23591139	0.0138231	0.116963	0.798309
cg12354934	-0.00262071	0.113512	0.798311
cg04337959	-0.00127031	0.113511	0.798312
cg00375157	0.00163087	0.113509	0.798314
cg07365127	-0.00262417	0.116954	0.798316
cg18482593	-0.00549175	0.116954	0.798316
cg15041766	0.00948131	0.113504	0.798318
cg10041069	0.0338989	0.113504	0.798318
cg14283939	0.00459889	0.113502	0.798319
cg11580575	0.00292183	0.116948	0.798321
cg16292038	0.00791703	0.113493	0.798327
cg16415116	-0.00572952	0.116935	0.798332
cg24761542	0.0127913	0.116933	0.798333
cg07936660	-0.00740168	0.116931	0.798335
cg08580254	0.0237004	0.116926	0.798339
cg26328326	0.00442216	0.113478	0.79834
cg17706274	-0.0017034	0.123013	0.798343
cg24975947	0.0383423	0.113474	0.798344
cg00216061	-0.0220306	0.113474	0.798344
cg17731065	-0.0115649	0.11692	0.798344
cg18882457	0.00192313	0.123005	0.798349
cg04976792	0.0360349	0.116911	0.798352
cg18497394	-0.00107676	0.113463	0.798354
cg26688335	0.0116385	0.116909	0.798354
cg21574853	-0.0479909	0.113461	0.798355
cg06908122	-0.011802	0.113459	0.798356
cg12258042	0.0420725	0.116899	0.798362
cg15185136	-0.0232022	0.113449	0.798365
cg20480018	-0.0309427	0.113445	0.798369
cg00376334	-0.00148749	0.116889	0.79837
cg21933165	-0.003401	0.113442	0.798372
cg10529145	-0.00924148	0.113442	0.798372
cg02592739	-0.0130797	0.11344	0.798373
cg19590916	0.00923408	0.116879	0.798378
cg20162526	-0.00132383	0.116879	0.798378
cg13548326	-0.00320687	0.116877	0.79838
cg19275657	0.00616297	0.11343	0.798382
cg12362369	0.00136421	0.116873	0.798383
cg26661889	-0.00163101	0.113428	0.798383
cg02335915	0.0163928	0.113421	0.798389
cg07423651	0.0361667	0.113419	0.798391
cg22682743	0.0078783	0.113419	0.798391
cg06276439	0.00956177	0.116861	0.798393
cg05887529	-0.00743251	0.113412	0.798397
cg12506120	0.0257698	0.116857	0.798397
cg17017644	-0.00771866	0.116855	0.798399
cg07162768	-0.0194572	0.113407	0.798402
cg19788754	-0.00553513	0.113406	0.798402
cg11602178	-0.00283155	0.116847	0.798405
cg15838464	0.004527	0.113403	0.798405
cg04712279	-0.0056789	0.113402	0.798406
cg13636852	-0.0150539	0.113399	0.798408
cg09529065	-0.00841303	0.116837	0.798413
cg09310843	-0.0208745	0.11683	0.798419
cg20918463	0.00288102	0.113386	0.79842
cg01019875	0.00119973	0.113385	0.79842
cg06286267	0.0216897	0.116826	0.798422
cg02029478	0.00130924	0.116822	0.798426
cg14121439	0.00383918	0.113377	0.798427
cg07673904	-0.0129035	0.116816	0.798431
cg04200073	-0.00214165	0.116815	0.798432
cg20081517	-0.00977725	0.113371	0.798432
cg26853320	0.0446773	0.113367	0.798436
cg05628259	-0.00439405	0.113367	0.798436
cg26928131	-0.0124242	0.113365	0.798437
cg16765600	-0.0135168	0.113364	0.798438
cg23729331	0.019804	0.116806	0.798439
cg25935597	0.00812994	0.116803	0.798441
cg11759359	0.00409609	0.116803	0.798442
cg19549288	-0.00210625	0.11336	0.798442
cg14025214	0.00481433	0.116798	0.798445
cg26053840	0.00262846	0.116797	0.798447
cg04176798	0.0125339	0.113354	0.798447
cg03739129	-0.00129881	0.116796	0.798447
cg04876758	0.0321583	0.113353	0.798448
cg06970401	0.00232542	0.116794	0.798449
cg07633212	-0.0040649	0.116791	0.798452
cg16646466	0.00108887	0.113347	0.798453
cg08815939	-0.00413649	0.116778	0.798462
cg20430749	0.0187008	0.113335	0.798463
cg26641510	0.0202493	0.113333	0.798465
cg24545250	0.00105166	0.113332	0.798466
cg12253191	-0.00143998	0.116773	0.798467
cg00899659	-0.00170261	0.116772	0.798467
cg01914278	0.00483592	0.11333	0.798468
cg06870618	0.0011593	0.113329	0.798469
cg07239512	0.00299914	0.11677	0.798469
cg04444674	0.00140631	0.11677	0.798469
cg15270561	-0.0246288	0.113327	0.79847
cg01028447	-0.00103972	0.113322	0.798474
cg22809168	0.012826	0.11331	0.798485
cg12177513	-0.00353765	0.116748	0.798487
cg25881328	-0.00853267	0.116747	0.798488
cg02812891	0.00146788	0.116747	0.798488
cg08592530	-0.00101995	0.113305	0.798489
cg04599652	-0.00111431	0.113302	0.798492
cg09496750	-0.0109911	0.116742	0.798492
cg19365706	0.00145204	0.116739	0.798495
cg24818486	0.00139585	0.116739	0.798495
cg02602405	0.0221499	0.116737	0.798497
cg10754596	-0.0013086	0.116735	0.798498
cg08593467	0.0247041	0.116731	0.798501
cg27435279	0.054445	0.113291	0.798501
cg16728606	0.00136958	0.116726	0.798506
cg07342752	0.00690686	0.113285	0.798506
cg24621437	-0.00141223	0.116725	0.798507
cg10303411	0.00477446	0.116724	0.798507
cg13123086	-0.0157016	0.113279	0.798511
cg01663970	-0.00235584	0.116719	0.798512
cg07976512	0.0017032	0.116717	0.798513
cg16900446	0.00678842	0.113275	0.798515
cg02769951	0.0096289	0.116714	0.798515
cg20370799	0.0100616	0.116714	0.798516
cg10014274	-0.00603641	0.116712	0.798518
cg11323113	-0.0018092	0.116708	0.79852
cg09801548	-0.00499473	0.116708	0.79852
cg17713161	0.00596352	0.113268	0.798521
cg25012961	0.0114152	0.113265	0.798524
cg24935992	-0.00710208	0.116704	0.798524
cg00089719	-0.0176831	0.116703	0.798525
cg26690297	0.0154731	0.11326	0.798528
cg21520042	-0.00227518	0.113259	0.798529
cg27364244	0.011294	0.116698	0.798529
cg17489610	0.00203702	0.116694	0.798532
cg13522462	-0.0217865	0.116691	0.798535
cg09745083	-0.00135635	0.116688	0.798537
cg16893707	-0.00546507	0.116687	0.798538
cg24191285	-0.00128225	0.113248	0.798538
cg22987188	0.00213361	0.116686	0.798539
cg00220492	-0.00141196	0.116684	0.798541
cg08438589	0.0112827	0.113244	0.798542
cg12428978	-0.00132839	0.116682	0.798542
cg26212586	0.0151138	0.113243	0.798542
cg25700848	0.00189807	0.116681	0.798543
cg06828505	-0.00669415	0.113235	0.798549
cg10276948	0.00172444	0.122749	0.79855
cg22310770	-0.0119065	0.113232	0.798552
cg00257103	-0.00619637	0.11323	0.798554
cg26580601	0.00117287	0.11322	0.798563
cg16648887	0.00509516	0.113215	0.798567
cg21179722	-0.0107598	0.113213	0.798568
cg15661715	0.00371399	0.113211	0.79857
cg24931592	-0.0037171	0.11321	0.798571
cg04003047	0.00101818	0.113208	0.798573
cg11627632	-0.00340362	0.116643	0.798575
cg08985029	-0.00170698	0.11664	0.798577
cg02026013	-0.00132002	0.116639	0.798578
cg11610050	-0.00688381	0.116638	0.798579
cg02581257	-0.00170966	0.122705	0.798584
cg02296627	-0.011038	0.113192	0.798586
cg09371047	-0.00104817	0.113191	0.798587
cg15735231	0.0137081	0.116627	0.798588
cg02153332	0.016618	0.11319	0.798588
cg19589027	0.00440699	0.116626	0.798589
cg19925772	0.00135642	0.116625	0.79859
cg03080147	-0.0183324	0.116625	0.79859
cg00413348	-0.0152645	0.113185	0.798592
cg21884245	-0.00783861	0.113184	0.798594
cg02980823	-0.00169562	0.122693	0.798595
cg02948444	0.00232064	0.116612	0.7986
cg13345122	-0.0223335	0.113175	0.798601
cg08072119	-0.00844019	0.116611	0.798601
cg10952205	0.00804268	0.113174	0.798602
cg26652666	-0.00170566	0.122679	0.798605
cg12122403	0.00171433	0.11317	0.798605
cg05582797	-0.00201832	0.113168	0.798607
cg07003386	-0.00520198	0.116604	0.798607
cg09510476	-0.0186466	0.113163	0.798611
cg25946205	-0.00252807	0.116596	0.798614
cg01451203	-0.00137076	0.116593	0.798616
cg27252776	0.00337156	0.116593	0.798616
cg23158862	0.0534709	0.113157	0.798617
cg07270503	0.00843365	0.113156	0.798617
cg10248302	-0.0017075	0.116586	0.798622
cg20718643	-0.00114934	0.11315	0.798622
cg01651886	-0.0230168	0.113149	0.798623
cg18367631	0.00574355	0.116578	0.798629
cg27433537	0.0151449	0.116577	0.79863
cg21583068	0.00684906	0.113134	0.798636
cg13805518	-0.0174351	0.113133	0.798637
cg22773662	-0.0147963	0.116568	0.798637
cg26993038	0.0134372	0.113132	0.798638
cg15359166	0.00192437	0.116567	0.798638
cg24868271	-0.0143174	0.113128	0.798642
cg20659194	-0.0038131	0.113127	0.798643
cg12927915	-0.0211498	0.116561	0.798643
cg21697897	0.00114901	0.113123	0.798646
cg05275182	0.00558724	0.116556	0.798647
cg07628580	-0.0118777	0.116551	0.798651
cg26632700	-0.0145154	0.113114	0.798653
cg17154701	-0.0105245	0.113112	0.798656
cg21044349	0.00319573	0.116544	0.798657
cg14620343	0.00934888	0.113109	0.798658
cg26698638	0.00147185	0.116543	0.798658
cg27051968	-0.00729891	0.116543	0.798658
cg23655210	-0.00630257	0.116542	0.798659
cg21693930	-0.00105482	0.113104	0.798662
cg21504904	0.00109499	0.113103	0.798663
cg11804517	-0.00158117	0.113099	0.798666
cg07290739	-0.00273294	0.113096	0.798669
cg23361613	-0.00292756	0.113094	0.79867
cg04035031	-0.00129922	0.116527	0.798671
cg01459777	0.00129746	0.116527	0.798671
cg24991001	-0.0013037	0.116527	0.798671
cg08602218	0.0174219	0.113092	0.798672
cg21504813	0.00857023	0.113092	0.798673
cg09728130	0.0642542	0.113091	0.798674
cg26613778	0.0129551	0.116523	0.798674
cg26154188	-0.0010226	0.113089	0.798675
cg26062700	-0.00173038	0.122587	0.798677
cg00692760	-0.014843	0.116519	0.798678
cg20359524	-0.00107262	0.113085	0.798678
cg21247472	0.00132257	0.116518	0.798679
cg15466176	0.0142336	0.116518	0.798679
cg15928900	-0.00173691	0.116509	0.798686
ch.19.16613897R	0.0010682	0.113073	0.798689
cg16779057	-0.00773861	0.116505	0.79869
cg00620445	-0.00160973	0.116502	0.798692
cg03167339	-0.00132363	0.116502	0.798693
cg06899597	-0.0327627	0.116497	0.798696
cg03251805	0.0325667	0.113061	0.798699
cg17968077	-0.00140368	0.116493	0.7987
cg22833127	-0.0160441	0.116491	0.798702
cg00988678	-0.0169115	0.116489	0.798703
cg01171362	0.0103914	0.116489	0.798703
cg14408224	-0.0271393	0.116487	0.798704
cg12139446	-0.0071079	0.113054	0.798705
cg03602215	0.00482769	0.113053	0.798706
cg05602854	-0.00132861	0.116482	0.798709
cg18374697	-0.00102964	0.113043	0.798715
cg05392764	-0.00169596	0.122538	0.798716
cg22970270	-0.00657817	0.113039	0.798718
cg18852604	-0.0041727	0.11647	0.798719
cg08699381	0.00630202	0.116469	0.79872
cg06076033	-0.012287	0.113033	0.798723
cg16730961	-0.00504365	0.113032	0.798724
cg27662477	0.00292704	0.116459	0.798728
cg14017816	0.0223456	0.113024	0.798731
cg26978097	-0.00965011	0.113024	0.798731
cg02967616	0.0141588	0.113023	0.798732
cg15370010	-0.0214601	0.113022	0.798733
cg16726148	-0.00721952	0.116453	0.798733
cg14470771	0.00155915	0.116451	0.798735
cg25504430	0.00501604	0.116447	0.798738
cg02891728	-0.00117703	0.113015	0.798738
cg14220224	-0.00400279	0.116445	0.79874
cg24862879	0.00126873	0.113013	0.798741
cg05221381	-0.0201064	0.116438	0.798746
cg00229809	0.00770939	0.113005	0.798747
cg07387716	0.0305	0.116436	0.798747
cg24422027	-0.00102184	0.113003	0.798749
cg12500949	0.0491071	0.113002	0.79875
cg02812813	0.00154508	0.116432	0.79875
cg23853980	-0.0109986	0.116431	0.798752
cg19954255	0.00407828	0.11643	0.798752
cg02362853	0.0234582	0.112998	0.798753
cg13007356	0.0102866	0.112994	0.798757
cg15457158	-0.00666372	0.112993	0.798757
cg00738608	-0.0048738	0.116422	0.798759
cg24001644	0.0116296	0.112991	0.798759
cg09381706	-0.00349403	0.116421	0.79876
cg16679297	0.00660579	0.12248	0.798762
cg15578101	0.00182853	0.122479	0.798763
cg17147995	0.0013115	0.112987	0.798763
cg16943345	0.0176963	0.112986	0.798764
cg21890813	-0.00826163	0.112982	0.798767
cg00532667	-0.00347363	0.112976	0.798772
cg19850329	0.0313899	0.116405	0.798773
cg15413457	-0.0243089	0.112974	0.798774
cg01882880	0.00671003	0.112968	0.798779
cg20748515	0.00131334	0.116397	0.798779
cg12905119	0.0136866	0.116397	0.79878
cg15039365	0.00949005	0.112963	0.798783
cg00991179	-0.00402247	0.11639	0.798785
cg18467978	-0.008545	0.112957	0.798789
cg07733576	0.00522245	0.116386	0.798789
cg09386682	0.00173258	0.116383	0.798791
cg17152316	-0.00169521	0.122439	0.798794
cg07055259	-0.00312669	0.11638	0.798794
cg05036032	-0.00169345	0.122438	0.798795
cg22704741	0.012796	0.112949	0.798795
cg15286679	-0.0247903	0.112948	0.798796
cg03122767	0.00759112	0.112948	0.798796
cg04231937	-0.00169319	0.122427	0.798804
cg03657485	0.00134447	0.116368	0.798804
cg11103623	0.0135615	0.112935	0.798808
cg08853399	0.00148516	0.116362	0.798809
cg10888399	-0.0110483	0.116361	0.798809
cg17091527	-0.0325778	0.112933	0.79881
cg08485587	-0.0142357	0.112931	0.798811
cg11404049	-0.0107409	0.112929	0.798813
cg11939224	-0.00194859	0.116351	0.798818
cg01681934	0.0103079	0.116351	0.798818
cg24855498	-0.0145718	0.112918	0.798822
cg02415341	0.0248561	0.116345	0.798823
cg16785533	0.00653244	0.116344	0.798824
cg14583924	-0.0264111	0.112915	0.798825
cg03654617	-0.00188203	0.112914	0.798826
cg22519017	-0.00799264	0.116333	0.798833
cg22817039	0.00169319	0.122385	0.798836
cg21738675	0.00435343	0.116329	0.798837
cg03177721	0.00416719	0.112898	0.798839
cg08362210	-0.00131237	0.112898	0.79884
cg22461887	0.0338844	0.112897	0.79884
cg06615861	0.00102371	0.112895	0.798842
cg22985401	0.00169462	0.122377	0.798843
cg25123083	-0.00541877	0.112894	0.798843
cg19168556	-0.017954	0.112891	0.798846
cg04356003	0.0175706	0.112887	0.798849
cg22143547	0.00693328	0.112883	0.798852
cg07787398	0.00467291	0.112883	0.798852
cg16910749	-0.0274425	0.112882	0.798853
cg08274481	-0.0162312	0.11288	0.798855
cg12551957	0.00325673	0.112879	0.798856
cg14620635	-0.00755046	0.112874	0.79886
cg25550546	-0.0013228	0.1163	0.798861
cg03748310	-0.00855072	0.116299	0.798861
cg22861185	-0.00169285	0.12235	0.798864
cg26822318	0.0061235	0.116295	0.798865
cg27369931	-0.0109901	0.112866	0.798867
cg09325869	0.00353845	0.116291	0.798868
cg23607889	-0.00409473	0.112865	0.798868
cg23244859	0.00520756	0.112864	0.798869
cg13782495	0.00407641	0.112863	0.79887
cg24008746	0.0352439	0.112861	0.798871
cg05976412	-0.00808708	0.112861	0.798871
cg21644856	-0.0083024	0.11286	0.798872
cg08201421	0.00864813	0.116285	0.798873
cg01199228	0.00314658	0.116284	0.798874
cg13959753	0.0161523	0.112857	0.798875
cg01891252	-0.00726315	0.116283	0.798875
cg00989961	0.0211471	0.112851	0.79888
cg23911097	0.00447344	0.112849	0.798882
cg22593668	-0.00644982	0.112848	0.798883
cg01064902	0.0262987	0.116272	0.798884
cg02861124	0.0188782	0.116271	0.798885
cg10303749	-0.00130656	0.116269	0.798886
cg07999845	-0.00585446	0.112841	0.798889
cg09338113	-0.00102735	0.112839	0.79889
cg20956520	0.00987031	0.112837	0.798892
cg15017728	-0.00103435	0.112836	0.798893
cg16057708	0.00505337	0.116257	0.798897
cg07429403	-0.00220041	0.122301	0.798903
cg26394174	-0.00118231	0.11282	0.798907
cg18237682	0.00714439	0.112814	0.798912
cg22055728	0.00896503	0.116234	0.798916
cg19899694	0.00187371	0.116233	0.798916
cg17932657	-0.00138647	0.116232	0.798917
cg26684139	-0.00791548	0.112807	0.798918
cg01214321	-0.00314573	0.11623	0.798919
cg02101067	0.0301412	0.112801	0.798923
cg07843733	0.0224409	0.112798	0.798926
cg07073801	0.0111182	0.116218	0.798929
cg24111955	0.00170989	0.122265	0.798932
cg06036818	-0.00609224	0.11279	0.798933
cg14299134	0.0042537	0.11279	0.798933
ch.7.3333777R	-0.00151106	0.112787	0.798936
cg06951646	0.00487044	0.116208	0.798937
cg18207999	-0.00911853	0.112783	0.798938
cg22428023	0.001334	0.116206	0.798939
cg07489434	-0.00154637	0.116206	0.798939
cg15675648	-0.0082101	0.116203	0.798941
cg01258949	-0.00243457	0.122252	0.798942
cg13511949	-0.0112904	0.112779	0.798942
cg02369618	0.00102779	0.112775	0.798946
cg18844668	0.0111186	0.112774	0.798946
cg18932809	0.00169274	0.122245	0.798947
cg17568030	0.002257	0.116196	0.798947
cg24545100	0.0313231	0.112773	0.798948
cg10238862	-0.0130276	0.112769	0.798951
cg04979307	-0.00812221	0.112767	0.798952
cg14900684	-0.00151059	0.116184	0.798957
cg07700258	-0.00169388	0.122229	0.798959
cg22755469	-0.00982289	0.112752	0.798966
cg20100801	-0.0184566	0.112747	0.798969
cg09707395	0.0114267	0.116168	0.798971
cg01325496	-0.0269843	0.112743	0.798973
cg10236503	0.00103678	0.11274	0.798976
cg18792932	-0.00525798	0.112733	0.798982
cg04054096	-0.0140966	0.112731	0.798984
cg00066022	0.0107343	0.112725	0.798989
cg00797779	-0.00341632	0.116139	0.798995
cg16315417	0.0386413	0.112715	0.798997
cg15691862	0.00115114	0.112714	0.798998
cg10985680	0.00131097	0.116129	0.799003
cg18620073	-0.0111857	0.116128	0.799004
cg14173447	-0.0415559	0.116126	0.799006
cg12679070	-0.00556986	0.112705	0.799006
cg10185953	0.0117622	0.112704	0.799007
cg01655594	0.00102989	0.112704	0.799007
cg03304078	-0.00135952	0.116121	0.79901
cg21509819	-0.00706102	0.112698	0.799012
cg00496984	0.00733921	0.116113	0.799017
cg02341923	0.0391902	0.116112	0.799018
cg04679040	-0.00413177	0.116109	0.79902
cg14841929	0.0100898	0.116106	0.799022
cg02280503	-0.0116482	0.112678	0.799029
cg01865721	-0.0092485	0.116097	0.79903
cg18631216	0.00999543	0.112671	0.799035
cg19455903	-0.00947436	0.11609	0.799036
cg15119640	0.00533647	0.11609	0.799036
cg23012855	0.0156602	0.112665	0.79904
cg13704086	-0.00256063	0.112658	0.799046
cg17257016	0.0111673	0.112654	0.79905
cg02475750	-0.0111893	0.112653	0.79905
cg04446983	0.0139911	0.112653	0.799051
cg03054157	0.00106364	0.112651	0.799052
cg13072817	-0.0043906	0.112649	0.799054
cg09711356	-0.00886247	0.116064	0.799057
cg03680507	-0.00576947	0.116062	0.799059
cg21043657	0.0490807	0.112639	0.799063
cg05939371	-0.00265906	0.112637	0.799064
cg16574285	-0.001017	0.112635	0.799066
cg14221636	-0.00423018	0.116053	0.799067
cg21563597	0.00114762	0.112634	0.799067
cg08327269	0.00130366	0.112634	0.799067
cg17328438	0.0217371	0.116051	0.799068
cg01653445	-0.0181534	0.112633	0.799068
cg08757100	0.00610631	0.116049	0.79907
cg24771840	0.00834457	0.112625	0.799075
cg05626764	-0.00131127	0.116042	0.799076
cg06830704	0.00224844	0.122081	0.799076
cg19960793	-0.00552297	0.11604	0.799078
cg00568910	-0.0294893	0.112621	0.799079
cg16029368	-0.00169116	0.122077	0.799079
cg18809408	0.00414606	0.112618	0.799081
cg13558463	0.00242506	0.112616	0.799083
cg09674015	-0.00306671	0.112613	0.799085
cg07106911	-0.00674591	0.11261	0.799088
cg08536835	-0.00410928	0.116026	0.799089
cg11987819	0.00131354	0.116023	0.799091
cg21859201	0.00400706	0.112605	0.799092
cg02138987	-0.00178955	0.122059	0.799094
cg15503663	0.00130007	0.116019	0.799095
cg05088356	0.0162225	0.116018	0.799096
cg13316417	-0.00938735	0.112599	0.799097
cg10167785	0.00789561	0.112599	0.799098
cg05273620	0.010185	0.112597	0.799099
cg07437056	0.00130416	0.116009	0.799104
cg19423558	-0.0324731	0.112589	0.799106
cg00657694	-0.00658168	0.112587	0.799108
cg04804893	-0.0115471	0.112587	0.799108
cg20820259	0.0169385	0.116003	0.799108
cg01344452	-0.00169249	0.116	0.799111
cg00330253	0.0319425	0.116	0.799111
cg05209645	-0.00169301	0.122037	0.799111
cg05697726	-0.00722378	0.112583	0.799112
cg20653503	-0.0108911	0.115995	0.799115
cg13390326	-0.0186926	0.112578	0.799116
cg18225893	-0.00148741	0.112576	0.799118
cg11115427	-0.00990412	0.115991	0.799118
cg16357179	-0.00192512	0.112574	0.799119
cg04932840	0.0389817	0.115988	0.799121
cg16133746	0.00204513	0.11257	0.799123
cg23448101	0.00106321	0.112568	0.799124
cg18094961	0.00212795	0.112567	0.799125
cg17835765	-0.00333515	0.115981	0.799127
cg18785410	-0.00169544	0.122016	0.799128
cg09062218	0.00182509	0.11256	0.799131
cg26188218	0.00182646	0.115974	0.799132
cg24653263	0.00220453	0.115973	0.799133
cg23949078	0.00601324	0.112554	0.799136
cg26712808	-0.00108519	0.112551	0.799139
cg01324890	-0.0150169	0.115964	0.799141
cg06591011	0.0123955	0.115964	0.799141
cg11591719	0.00375815	0.121997	0.799143
cg15754109	-0.00148595	0.115956	0.799147
cg01185940	-0.00233675	0.115956	0.799147
cg16053095	-0.00128835	0.112541	0.799148
cg18587271	0.0137228	0.115953	0.79915
cg08942342	0.00236389	0.121976	0.799159
cg23008175	0.00792651	0.112522	0.799164
cg00945735	-0.00133743	0.115936	0.799164
cg07589143	-0.00131125	0.112521	0.799164
cg15099537	-0.0073138	0.112514	0.799171
cg17119498	0.00186357	0.121961	0.799171
cg00090731	-0.00104832	0.112514	0.799171
cg09138374	0.0345152	0.112512	0.799173
cg12120238	0.00131134	0.115926	0.799173
cg18464039	0.00917502	0.112508	0.799176
cg04678743	-0.00108745	0.112508	0.799176
cg24637035	0.00989845	0.112507	0.799177
cg23624636	0.0119309	0.112507	0.799177
cg01224112	-0.0188881	0.115919	0.799178
cg03017946	-0.0239473	0.115913	0.799183
cg04565340	-0.0053088	0.112498	0.799185
cg25652821	0.00994892	0.112496	0.799186
cg01329434	0.020124	0.112494	0.799188
cg20214853	0.00116787	0.112491	0.79919
cg07629517	-0.0216507	0.115904	0.799191
cg07269756	0.0283972	0.115901	0.799194
cg16836681	-0.0340664	0.112487	0.799194
cg18872418	0.0147851	0.112476	0.799204
cg01479396	-0.00446891	0.112475	0.799205
cg14849526	-0.00131016	0.115887	0.799205
cg18909638	-0.002619	0.112472	0.799207
cg02634634	-0.0145757	0.112472	0.799207
cg14299477	-0.00130784	0.112472	0.799207
cg02741359	-0.00319875	0.112468	0.799211
cg23889440	0.00173895	0.115881	0.799211
cg20934881	0.00740356	0.112468	0.799211
cg00296938	-0.00139918	0.115876	0.799214
cg03357798	0.00130703	0.115876	0.799215
cg27237559	0.0172387	0.112463	0.799215
cg16450249	-0.00986659	0.112462	0.799216
cg06535115	0.00191192	0.121901	0.799218
cg11343579	0.00130814	0.115871	0.799219
cg00820621	0.00993296	0.115868	0.799221
cg13192714	-0.0154988	0.112454	0.799223
cg11632652	-0.0149001	0.112453	0.799224
cg17538336	0.0149669	0.11245	0.799226
cg14415770	0.0248836	0.115862	0.799227
cg13792929	-0.00764919	0.112449	0.799227
cg06574809	-0.0289524	0.115855	0.799232
cg07423334	0.00653163	0.11244	0.799235
cg06704200	0.0168631	0.11585	0.799236
cg02674662	-0.00135937	0.115845	0.79924
cg18840589	0.00171119	0.12187	0.799243
cg17602126	-0.0306493	0.112429	0.799244
cg06503136	0.0144169	0.112428	0.799245
cg16624646	0.00129159	0.115834	0.799249
cg10053355	0.00108241	0.112422	0.79925
cg01053354	-0.0034917	0.112421	0.799251
cg04764169	-0.00597854	0.112421	0.799251
cg13169221	-0.00602743	0.112416	0.799256
cg14125361	-0.00334427	0.112411	0.799259
cg15658945	-0.00159214	0.115821	0.799261
cg14083146	-0.061365	0.115815	0.799266
cg15207925	0.0038393	0.112404	0.799266
cg00259549	0.00397703	0.112404	0.799266
cg14242491	0.0100953	0.115813	0.799267
cg08179530	0.0012929	0.115809	0.79927
cg00394901	-0.014194	0.115809	0.799271
cg03323938	0.00453298	0.112396	0.799273
cg24940731	-0.00608718	0.115805	0.799274
cg14867085	0.00769408	0.112391	0.799277
cg08292080	-0.0087926	0.115797	0.79928
cg14819160	0.012783	0.112386	0.799281
cg03958980	0.0133919	0.112379	0.799287
cg12177758	0.00890121	0.112379	0.799287
cg00459289	-0.00110312	0.112379	0.799288
cg04613104	-0.00189342	0.115786	0.79929
cg09537880	-0.00468253	0.112374	0.799291
cg15781775	-0.00951376	0.112372	0.799293
cg09358481	-0.0150408	0.115781	0.799294
cg22430036	-0.0116372	0.112369	0.799296
cg01727346	-0.0147937	0.115777	0.799297
cg11550547	-0.00306072	0.115777	0.799298
cg19471574	-0.00738318	0.112366	0.799299
cg01060694	0.0114053	0.115773	0.799301
cg08549097	0.0306277	0.112358	0.799305
cg27373477	0.00283819	0.115764	0.799308
cg08082548	-0.0147964	0.112355	0.799308
cg24065807	0.00450351	0.115764	0.799308
cg03065888	-0.00270701	0.121786	0.799309
cg03548212	0.00697181	0.115761	0.799311
cg02992544	0.0181827	0.112345	0.799317
cg26727582	0.0376357	0.115752	0.799318
cg17047734	-0.0010485	0.112341	0.79932
cg22405865	-0.0159445	0.115749	0.799321
cg25272125	-0.00168893	0.12177	0.799321
cg23714341	0.00566982	0.112339	0.799322
cg27282922	-0.00689069	0.115747	0.799323
cg24886267	-0.0168091	0.112336	0.799324
cg19144974	-0.0194281	0.115741	0.799327
cg23308950	0.00131267	0.115736	0.799332
cg02848389	0.0406716	0.115735	0.799332
cg07265340	-0.00953718	0.112324	0.799335
cg18826598	-0.0115106	0.11573	0.799337
cg05369138	-0.0126129	0.112321	0.799337
cg06725540	0.0266727	0.115729	0.799338
cg26678649	-0.00168881	0.121747	0.79934
cg07602513	-0.00432826	0.112317	0.799341
cg21105015	-0.00978526	0.112313	0.799345
cg11288092	-0.0014815	0.115719	0.799346
cg25575802	-0.00191929	0.121738	0.799347
cg17868595	0.00408449	0.115716	0.799348
cg04709185	0.00623503	0.112306	0.79935
cg05147321	-0.0107241	0.112302	0.799354
cg15791187	0.00129295	0.115708	0.799355
cg23871920	-0.0203863	0.115706	0.799357
cg00920553	0.00189034	0.121725	0.799358
cg21418362	0.00132918	0.1157	0.799362
cg00417252	0.00237417	0.115696	0.799365
cg19369780	-0.00175856	0.121711	0.799369
cg07717381	0.00134557	0.112283	0.799371
cg00341718	-0.00102772	0.112281	0.799372
cg09611685	-0.0352096	0.112277	0.799376
cg03278365	0.00357233	0.112276	0.799377
cg15539420	0.00214177	0.115682	0.799377
cg22315577	-0.0271343	0.115681	0.799378
cg11998686	-0.00688892	0.11568	0.799379
cg01045969	-0.0165943	0.115677	0.799381
cg19470372	-0.00101979	0.112267	0.799384
cg01154775	0.00129608	0.115672	0.799385
cg22621745	0.00394285	0.112263	0.799388
cg11119301	-0.0049275	0.115667	0.799389
cg20978247	-0.00170745	0.121684	0.79939
cg20040743	0.00202891	0.121682	0.799391
cg15109179	-0.00154862	0.115664	0.799391
cg22507723	0.00129879	0.115656	0.799398
cg11369206	0.018405	0.115656	0.799399
cg08100565	-0.00135278	0.115654	0.7994
cg13378886	-0.00220506	0.115654	0.7994
cg04979435	0.00386756	0.112248	0.799401
cg21179803	0.0260775	0.112245	0.799403
cg16107648	-0.0136173	0.112244	0.799404
cg11090559	-0.0180356	0.11224	0.799407
cg21520985	0.00928163	0.112239	0.799408
cg18947241	-0.00862796	0.115644	0.799409
cg27298007	-0.011236	0.112237	0.79941
cg03964007	0.00429539	0.112236	0.799411
cg13966095	0.0167239	0.112231	0.799415
cg23654484	0.00193093	0.115633	0.799418
cg10283199	0.0312244	0.112226	0.79942
cg17023972	0.00136637	0.115628	0.799422
cg05568762	-0.00125066	0.112221	0.799424
cg16648968	0.00876321	0.115625	0.799424
cg05246507	0.00102371	0.112218	0.799427
cg11798066	0.0174965	0.112215	0.799429
cg06095802	0.0422567	0.112214	0.79943
cg17228206	0.0499239	0.112211	0.799433
cg04669106	-0.00147657	0.115614	0.799434
cg14788374	-0.00963547	0.112208	0.799435
cg08576864	-0.00144142	0.11561	0.799437
cg10334815	0.00476482	0.112205	0.799438
cg22644852	0.00948366	0.115606	0.79944
cg13850762	0.00417358	0.112202	0.799441
cg00184011	-0.00639996	0.1122	0.799442
cg07934026	-0.00228657	0.1122	0.799442
cg27094426	0.0060604	0.112199	0.799443
cg16985523	-0.0018632	0.112195	0.799446
cg02902469	-0.00704596	0.115599	0.799446
cg24406691	0.00205697	0.115595	0.79945
cg02523464	-0.00424565	0.11219	0.799451
cg26056498	-0.00193535	0.115593	0.799451
cg21825743	-0.00480935	0.11219	0.799451
cg02501463	0.0244546	0.11219	0.799451
cg02452552	0.0277328	0.112186	0.799454
cg02956479	0.00182605	0.121601	0.799455
cg13099117	-0.00478907	0.112184	0.799456
cg05670461	0.0138307	0.115576	0.799465
cg12189410	0.0115164	0.115574	0.799467
cg15801104	0.00368763	0.112169	0.799469
cg12154551	-0.029991	0.112168	0.79947
cg12369402	0.0123323	0.115571	0.79947
cg25571941	-0.00485417	0.11557	0.79947
cg06456125	-0.00206629	0.112166	0.799472
cg14440140	-0.0111449	0.112164	0.799473
cg11309112	-0.00133541	0.115566	0.799474
cg00635382	-0.0496183	0.112163	0.799474
cg19516619	0.00949574	0.112162	0.799475
cg17542835	-0.00316074	0.115563	0.799476
cg17522249	0.00257519	0.112161	0.799476
cg09289202	-0.00140585	0.11556	0.799479
cg10276576	-0.00151481	0.112154	0.799482
cg13217159	-0.0012953	0.115556	0.799482
cg17701258	0.0238039	0.112153	0.799483
cg08550094	0.00329984	0.112153	0.799483
cg21477861	-0.00196003	0.115554	0.799484
cg00125340	-0.00578675	0.112149	0.799487
cg15155209	-0.0058095	0.112144	0.799491
cg22688656	0.0450118	0.115544	0.799492
cg21926804	0.00776164	0.115543	0.799493
cg06513075	-0.00168946	0.121553	0.799494
cg27549887	0.00162177	0.115542	0.799494
cg24848557	0.00104055	0.112137	0.799497
cg26427053	-0.0145946	0.115537	0.799498
cg19026207	-0.00141805	0.115537	0.799498
cg26412358	0.00877669	0.112135	0.799498
cg12184486	-0.00284633	0.112135	0.799499
cg20727033	0.00356393	0.112135	0.799499
cg15921823	-0.00311382	0.112133	0.7995
cg01881182	0.0071201	0.115531	0.799503
cg08461840	0.0119089	0.112126	0.799506
cg12383361	0.0231447	0.115527	0.799506
cg03046346	-0.00716814	0.112125	0.799507
cg25540816	0.00169119	0.121536	0.799507
cg21635264	-0.00137299	0.115525	0.799508
cg09926323	0.00639449	0.112122	0.79951
cg05644639	0.0208935	0.112122	0.79951
cg06983084	0.00287088	0.112118	0.799513
cg18120376	0.00139872	0.115516	0.799516
cg07050602	-0.0197308	0.115514	0.799517
cg08030119	-0.00149651	0.115511	0.79952
cg18414493	-0.00419364	0.115507	0.799523
cg16700086	-0.00163737	0.115507	0.799523
cg04689829	0.0252406	0.112105	0.799524
cg09552070	0.0078562	0.112105	0.799524
cg07446297	-0.0211827	0.112102	0.799527
cg12350592	0.0103875	0.1121	0.799528
cg14217211	0.0192013	0.112099	0.79953
cg23180020	0.00159728	0.115494	0.799534
cg10328573	0.00360199	0.112092	0.799535
cg03025830	0.00210057	0.11549	0.799537
cg07612045	-0.00242858	0.115489	0.799538
cg09329564	0.00525644	0.112085	0.799541
cg23547097	0.0021185	0.115484	0.799542
cg20942203	0.0133267	0.112084	0.799542
cg10151473	-0.00251085	0.112081	0.799545
cg24070990	0.00723947	0.115479	0.799546
cg03511282	0.0161865	0.112078	0.799547
cg04137530	0.0117957	0.112075	0.79955
cg19776272	-0.00256199	0.112074	0.799551
cg24516975	-0.00136669	0.112071	0.799554
cg18844158	0.00965276	0.112071	0.799554
cg19943610	-0.00168664	0.121475	0.799555
cg03513312	0.00169515	0.115467	0.799556
cg02616947	-0.00130012	0.115465	0.799558
cg07541300	-0.0325489	0.112061	0.799562
cg01519941	-0.00783909	0.115459	0.799563
cg05246035	-0.00175875	0.121464	0.799564
cg22468858	-0.0142123	0.115454	0.799568
cg01218361	0.0145945	0.112053	0.79957
cg01255962	-0.00891779	0.11205	0.799572
cg11292869	0.0164052	0.115449	0.799572
cg16575779	-0.00857651	0.115448	0.799573
cg20166714	-0.00239811	0.112042	0.799579
cg11365449	0.00129138	0.11544	0.799579
cg09949616	-0.00549275	0.115439	0.79958
cg15686064	-0.00168856	0.12144	0.799583
cg15450369	0.0453125	0.112037	0.799583
cg22727416	0.00102822	0.112035	0.799585
cg06882491	-0.00739082	0.112032	0.799588
cg10939993	-0.00241954	0.112031	0.799588
cg08495376	-0.00171432	0.121431	0.79959
cg20073882	-0.0131049	0.112028	0.799591
cg24163184	-0.00473334	0.115426	0.799591
cg13466930	-0.023084	0.112027	0.799592
cg24645982	-0.0118007	0.115424	0.799592
cg19877209	-0.0117806	0.115424	0.799593
cg08075384	-0.00543292	0.115424	0.799593
cg26559015	-0.00269202	0.112025	0.799593
cg07815075	0.0160658	0.112025	0.799593
cg01461410	0.00147555	0.115414	0.799601
cg08098420	0.00180556	0.115406	0.799608
cg01486479	-0.00102057	0.112007	0.799609
cg14319160	-0.00123935	0.112003	0.799613
cg00362439	-0.00562322	0.115393	0.799618
cg09309097	0.00125506	0.111995	0.799619
cg06226404	-0.00370946	0.111994	0.79962
cg04528060	-0.00227858	0.115391	0.79962
cg11740872	0.010836	0.115391	0.79962
cg02935635	0.0233286	0.111994	0.799621
cg15680073	-0.00673429	0.111992	0.799622
cg08506004	0.0102082	0.111991	0.799623
cg13949213	-0.00827367	0.11199	0.799624
cg11956573	-0.00160258	0.11199	0.799624
cg10088426	0.00216677	0.111988	0.799626
cg15988173	0.0356659	0.115376	0.799632
cg13799440	-0.00153631	0.115376	0.799633
cg22777952	-0.00177846	0.115375	0.799633
cg00360107	-0.029115	0.111977	0.799635
cg15421864	-0.0100504	0.115371	0.799637
cg18089426	0.0235902	0.111975	0.799637
cg22917372	0.00450426	0.111974	0.799638
cg04809393	-0.00683039	0.111974	0.799638
cg26893197	0.00130378	0.115366	0.799641
cg06026160	-0.00248527	0.121366	0.799641
cg02095806	0.00172266	0.111969	0.799642
cg12611296	0.00130857	0.115362	0.799644
cg10856034	0.0223318	0.111964	0.799646
cg25744767	-0.00115898	0.111964	0.799647
cg16889721	0.00807263	0.115357	0.799649
cg07641027	-0.00718806	0.111961	0.799649
cg00310855	-0.0013687	0.115354	0.799651
cg23914388	-0.00368649	0.111952	0.799656
cg06326713	0.0140664	0.115346	0.799658
cg21879176	-0.0113907	0.115345	0.799659
cg16100555	-0.00168602	0.121341	0.799661
cg12292784	-0.00634564	0.111946	0.799662
cg05443606	0.0115373	0.111946	0.799662
cg25351606	-0.00102502	0.111945	0.799662
cg20014207	-0.00379823	0.111942	0.799665
cg03113700	-0.00130544	0.115335	0.799667
cg01667646	-0.00130377	0.115334	0.799668
cg03090889	-0.0104016	0.111939	0.799668
cg27129564	-0.00546161	0.121331	0.799669
cg15609478	0.0173115	0.111938	0.799669
cg06781828	-0.0150034	0.11533	0.799671
cg16851858	-0.00901411	0.11533	0.799672
cg17179792	-0.00165017	0.111934	0.799672
cg06199438	-0.00145392	0.115329	0.799673
cg23235241	0.00310828	0.115328	0.799673
cg26764071	0.023505	0.115326	0.799674
cg15501865	-0.0021561	0.115321	0.799679
cg16532282	0.0273227	0.115313	0.799686
cg06948413	0.0220741	0.115313	0.799686
cg08729756	-0.0142621	0.11531	0.799688
cg19677166	0.00400717	0.11531	0.799688
cg07533148	0.00133081	0.11531	0.799688
cg22765612	0.0175856	0.115308	0.799689
cg03761859	-0.0210044	0.115296	0.7997
cg26019180	0.00572533	0.115294	0.799702
cg15991190	-0.00170842	0.121287	0.799704
cg08872781	0.0131045	0.111894	0.799707
cg26127652	-0.00526955	0.111884	0.799716
cg01970941	0.0018457	0.115277	0.799716
cg02879554	-0.0170409	0.111877	0.799721
cg14338551	0.0067628	0.111875	0.799724
cg18986048	0.00369803	0.115267	0.799724
cg25893679	0.00164245	0.115266	0.799725
cg05907976	-0.00897908	0.115264	0.799727
cg05777757	0.009081	0.111871	0.799727
cg00237606	0.0438888	0.115263	0.799728
cg07915896	0.0198476	0.111868	0.79973
cg17046934	0.00747932	0.11526	0.79973
cg02827007	0.0135542	0.115252	0.799737
cg16576935	0.00325718	0.111856	0.79974
cg13793788	-0.00144289	0.115244	0.799743
cg21010028	0.00171493	0.121232	0.799748
cg05283184	0.0185283	0.115239	0.799748
cg12448285	-0.0835624	0.115237	0.799749
cg24036052	-0.0120974	0.111842	0.799752
cg00347775	-0.0374272	0.115232	0.799753
cg07945906	-0.00171007	0.121224	0.799754
cg27657473	0.00134926	0.115231	0.799754
cg01394928	0.00811009	0.111834	0.799759
cg27376271	0.00169164	0.121217	0.799759
cg09013599	0.00933273	0.115218	0.799766
cg17330261	0.00953295	0.111825	0.799766
cg26468036	0.0108342	0.115213	0.799769
cg13089154	-0.00145756	0.11182	0.799771
cg26968269	0.00691389	0.115205	0.799776
cg19342368	-0.00146063	0.115202	0.799778
cg25461865	-0.0242048	0.111811	0.799779
cg10105512	0.0267459	0.115202	0.799779
cg21763653	0.0134537	0.111807	0.799783
cg14773294	-0.0070502	0.111805	0.799784
cg04958252	-0.00470816	0.115195	0.799785
cg21897413	-0.00102803	0.111801	0.799787
cg25130800	-0.00204032	0.111799	0.799789
cg08693728	0.0113993	0.111797	0.799791
cg08595501	-0.0017616	0.12117	0.799796
cg25220320	0.0124367	0.11518	0.799797
cg09425164	0.00964801	0.11179	0.799797
cg01304714	-0.0389986	0.111788	0.799799
cg23895963	-0.00496024	0.111787	0.799799
cg00410323	-0.00427162	0.115174	0.799802
cg16114007	-0.0137427	0.111784	0.799803
cg13429144	-0.00126631	0.111783	0.799803
cg13816230	0.0133999	0.111777	0.799809
cg19509514	0.00231954	0.115165	0.799809
cg20234121	-0.0191932	0.111772	0.799813
cg04266474	0.00850624	0.115159	0.799814
cg03927504	0.0076833	0.115159	0.799815
cg14779106	0.00187732	0.111767	0.799817
cg05770740	-0.00813623	0.111767	0.799817
cg16563367	-0.0128363	0.111762	0.799821
cg20469560	0.00671688	0.111759	0.799824
cg08911407	0.043336	0.111757	0.799825
cg26327216	-0.00273806	0.111757	0.799826
cg21593496	-0.020686	0.111753	0.799829
cg12351889	0.00471916	0.115142	0.799829
cg06159131	0.0357444	0.111749	0.799833
ch.2.4671106R	-0.00134343	0.115137	0.799833
cg03114657	0.0173034	0.111747	0.799835
cg14514704	0.037488	0.111744	0.799837
cg10902350	-0.00735322	0.111743	0.799838
cg09438457	0.0107807	0.11513	0.799839
cg12301620	0.00105218	0.111742	0.799839
cg21935083	0.00591756	0.111742	0.799839
cg26778001	0.0259922	0.111741	0.79984
cg18671774	0.00105421	0.111739	0.799841
cg04482075	0.00142526	0.115125	0.799843
cg05208237	-0.00148422	0.115124	0.799844
cg14396960	-0.00274033	0.111735	0.799845
cg07356753	-0.00137664	0.115121	0.799847
cg08008884	0.0108099	0.111729	0.79985
cg19269511	0.0170236	0.111727	0.799851
cg04513540	-0.00508088	0.115109	0.799857
cg14263518	-0.0491721	0.111719	0.799858
cg10021428	0.0150693	0.111718	0.79986
cg15864349	-0.00772755	0.115104	0.79986
cg16072126	-0.00486704	0.111713	0.799864
cg22303915	0.0195122	0.111712	0.799865
cg05825085	0.0272769	0.115098	0.799865
cg04536772	0.0237658	0.115098	0.799865
cg06109332	-0.0175523	0.11171	0.799867
cg02138992	-0.00611026	0.111709	0.799867
cg25230549	-0.00139564	0.115096	0.799868
cg17251355	0.023848	0.11509	0.799872
cg02100474	0.00620423	0.111699	0.799876
cg15822117	0.00132061	0.115086	0.799876
cg09006327	0.00716134	0.111691	0.799883
cg03824048	-0.0210721	0.115075	0.799885
cg01794769	-0.0465719	0.11168	0.799892
cg12727605	0.0153295	0.111675	0.799897
cg04563337	-0.00210722	0.121043	0.799897
cg02494582	-0.028191	0.115058	0.799899
cg20682236	-0.0136241	0.111671	0.7999
cg24859617	0.00801452	0.11167	0.799901
cg02591803	-0.01317	0.115053	0.799903
cg21549260	-0.00431322	0.111666	0.799905
cg07288047	-0.0123305	0.115051	0.799905
cg15977719	0.00205189	0.115048	0.799908
cg02448536	0.00604246	0.115048	0.799908
cg22498453	0.0052279	0.111659	0.79991
cg05950090	-0.0344649	0.115041	0.799913
cg06747440	0.00139975	0.115039	0.799915
cg00714492	-0.00438195	0.111653	0.799916
cg19229291	0.00308065	0.115034	0.799919
cg14419079	-0.0519598	0.115033	0.79992
cg26224169	-0.0145075	0.111643	0.799924
cg03123862	-0.00959	0.111642	0.799925
cg10883626	0.00103332	0.111642	0.799926
cg04494737	-0.00129753	0.115026	0.799926
cg01722690	0.0190483	0.115022	0.79993
cg21265278	0.00549984	0.111636	0.799931
cg21881034	0.00120066	0.111635	0.799932
cg25499646	-0.00695223	0.115018	0.799933
cg17676119	0.0109509	0.115011	0.799938
cg18964913	0.0211633	0.115011	0.799939
cg11410882	0.0287739	0.111626	0.79994
cg11759121	-0.00168954	0.120987	0.799942
cg12168076	-0.0183231	0.111623	0.799942
cg06086304	-0.00575141	0.111619	0.799945
cg14742970	-0.0231874	0.111617	0.799947
cg04485065	0.00365201	0.111615	0.799949
cg04987955	0.00804152	0.114997	0.799951
cg18375610	-0.00854848	0.111613	0.799951
cg14408990	-0.0267311	0.111613	0.799951
cg21270015	-0.00842783	0.114991	0.799956
cg24248083	0.0103079	0.114984	0.799961
cg05516344	0.0601623	0.111598	0.799963
cg04108816	0.0145418	0.111596	0.799966
cg16848624	0.00101369	0.111594	0.799967
cg02022455	-0.0091872	0.111593	0.799968
cg11408937	0.00487123	0.114971	0.799972
cg07019466	0.0136189	0.111587	0.799973
cg02832245	-0.00170573	0.120946	0.799974
cg10788139	-0.00139961	0.114968	0.799975
cg00945377	0.00179649	0.120942	0.799977
cg12188903	-0.0150726	0.114961	0.79998
cg04093972	0.00169091	0.120938	0.799981
cg06824978	0.00213297	0.114961	0.799981
cg17720891	-0.0016859	0.120937	0.799981
cg15610146	0.00344879	0.120937	0.799982
cg26059314	-0.00580429	0.111576	0.799983
cg06245037	0.00226319	0.111576	0.799983
cg16201762	-0.00306382	0.114956	0.799985
cg10287301	0.00103569	0.111573	0.799985
cg17507385	-0.00479817	0.111572	0.799986
cg18188495	-0.0386293	0.111568	0.799989
cg19935713	0.0177011	0.111567	0.79999
cg09770904	0.00101417	0.111566	0.799992
cg19904398	-0.00129185	0.114942	0.799997
cg11496226	-0.00546581	0.11494	0.799998
cg11823946	-0.0123557	0.11494	0.799998
cg22517351	0.00110826	0.111555	0.800001
cg15391105	-0.00130426	0.114935	0.800003
cg17783140	-0.00495504	0.114933	0.800004
cg18970070	0.00451498	0.114932	0.800005
cg00079116	-0.0201867	0.111549	0.800006
cg09614724	0.00140488	0.11493	0.800007
cg12103569	-0.0113265	0.111547	0.800008
cg14677317	0.00113611	0.111546	0.800009
cg05597003	-0.0126852	0.114926	0.80001
cg05209584	-0.00254513	0.111544	0.80001
cg08425065	-0.00104249	0.111543	0.800011
cg16887905	-0.0124103	0.111543	0.800011
cg02948580	-0.0179594	0.111541	0.800013
cg05969522	0.00159664	0.111541	0.800013
cg11033938	0.0021641	0.11154	0.800014
cg19636840	-0.00683657	0.114919	0.800016
cg08906246	0.0191118	0.114918	0.800017
cg08486575	0.00128641	0.114917	0.800018
cg16044603	0.00903522	0.114917	0.800018
cg10067019	-0.00131099	0.114915	0.800019
cg02452302	0.0128384	0.111532	0.800021
cg22174337	-0.0138028	0.114911	0.800023
cg01482952	-0.00333575	0.111527	0.800025
cg11243496	0.00814531	0.111527	0.800025
cg22643110	-0.0147214	0.111524	0.800028
cg11065420	0.0207078	0.111521	0.800031
cg16301451	-0.00168261	0.120875	0.800031
cg23633010	0.0134697	0.111516	0.800035
cg20279351	0.00836301	0.111515	0.800036
cg11112223	0.00129308	0.114889	0.800041
cg27009924	0.00130271	0.114887	0.800042
cg23795685	0.00666652	0.111507	0.800043
cg10971278	-0.00677596	0.111506	0.800043
cg04676799	0.0170982	0.111504	0.800045
cg13576859	-0.0181721	0.111503	0.800046
cg25684105	-0.0193639	0.111499	0.800049
cg04238096	0.00168248	0.120846	0.800053
cg24392197	0.00873995	0.111493	0.800055
cg02290575	0.00485678	0.111488	0.800059
cg19325396	-0.00147131	0.111487	0.80006
cg01964720	-0.00103947	0.111486	0.80006
cg20489582	0.00168322	0.120835	0.800062
cg12810518	-0.00129099	0.114864	0.800062
cg24096248	-0.00524758	0.111484	0.800062
cg00690343	-0.00410197	0.111482	0.800064
cg20725157	0.0363934	0.111482	0.800064
cg27284962	-0.0205116	0.114858	0.800067
cg16230313	0.00579278	0.114857	0.800068
cg01154445	0.011565	0.111476	0.800069
cg08970347	0.00109269	0.111475	0.80007
cg07639376	0.00128181	0.111473	0.800072
cg16416806	0.00108231	0.111473	0.800072
cg01089930	0.0206731	0.114852	0.800073
cg18235050	0.0439453	0.114847	0.800076
cg05924717	0.0187891	0.111467	0.800077
cg09826019	-0.00494597	0.111466	0.800078
cg01017535	-0.0130835	0.114839	0.800083
cg19241322	0.0064427	0.111456	0.800087
cg05585757	0.00626274	0.111455	0.800088
cg13501042	0.0440016	0.114832	0.800089
cg19523166	-0.00178396	0.1208	0.80009
cg13960680	-0.0103218	0.111451	0.800091
cg07859923	-0.019143	0.111451	0.800091
cg00546268	0.012654	0.11145	0.800092
cg22730675	-0.0411908	0.111448	0.800093
cg11178017	0.00106318	0.111447	0.800094
cg06870486	-0.00785919	0.114822	0.800098
cg10166314	0.00372649	0.111442	0.800099
cg03217209	-0.00365717	0.111441	0.800099
cg22884656	-0.00934631	0.111437	0.800103
cg01638284	0.00410596	0.114815	0.800103
cg01157152	0.0011499	0.111436	0.800104
cg00214120	0.00520654	0.114809	0.800108
cg24994893	-0.00109984	0.11143	0.80011
cg19391223	-0.00480881	0.114806	0.800111
cg15950860	0.00383849	0.111424	0.800115
cg06823247	0.00216981	0.1148	0.800116
cg27080643	-0.00466031	0.1148	0.800116
cg05709720	0.0429977	0.114799	0.800116
cg05768747	-0.00561179	0.111418	0.800119
cg07411476	0.0139624	0.111418	0.80012
cg14197123	-0.00275877	0.114795	0.80012
cg07223950	0.00489157	0.114794	0.800121
cg21023520	-0.00176755	0.111416	0.800122
cg14950074	0.00486774	0.114793	0.800122
cg20252718	-0.00928877	0.111415	0.800122
cg12486315	0.0076071	0.114792	0.800123
cg02629997	-0.00533344	0.111411	0.800126
cg21074003	-0.0065589	0.111411	0.800126
cg00549706	-0.0142095	0.111409	0.800128
cg24102601	0.00130448	0.114785	0.800129
cg22826063	-0.0122695	0.111404	0.800132
cg14616824	0.010773	0.111404	0.800132
cg13984718	-0.00836554	0.114781	0.800132
cg10769317	0.00776182	0.111401	0.800135
cg07313373	-0.0118673	0.1114	0.800136
cg05398487	-0.00104113	0.111399	0.800136
cg13790166	0.0309024	0.111399	0.800136
cg26943683	-0.00258833	0.114773	0.800138
cg07125228	-0.00328884	0.114768	0.800143
cg22218409	-0.00145637	0.114767	0.800143
cg22969014	0.00273154	0.114766	0.800144
cg05925776	-0.0174317	0.114765	0.800145
cg20521377	-0.00980731	0.111388	0.800146
cg17422692	0.00132879	0.114761	0.800149
cg01360720	0.0024818	0.11476	0.80015
cg00050416	0.0144778	0.114759	0.80015
cg24765649	-0.00275789	0.114759	0.800151
cg19380072	-0.0282221	0.114757	0.800152
cg21028319	-0.0158518	0.114756	0.800153
cg03939087	0.00202931	0.114755	0.800154
cg20185017	-0.00105796	0.111377	0.800156
cg04241240	0.0258516	0.111375	0.800157
cg22211850	-0.00693154	0.114748	0.80016
cg09188212	-0.00771416	0.111368	0.800163
cg26987004	-0.00728177	0.114742	0.800164
cg11591729	-0.00174518	0.114741	0.800165
cg21396537	-0.0134658	0.114734	0.800172
cg09562322	-0.0464377	0.111358	0.800172
cg01433347	0.00199255	0.111357	0.800173
cg00560826	0.0237571	0.114731	0.800174
cg19475090	-0.00433867	0.111353	0.800176
cg05375744	-0.00979082	0.111353	0.800176
cg27259548	-0.00759285	0.111345	0.800184
cg21157446	-0.0081506	0.111345	0.800184
cg00712122	-0.00106255	0.111342	0.800186
cg15031297	-0.0134411	0.114716	0.800187
cg12754429	-0.00123302	0.11134	0.800188
cg17213713	0.00794628	0.111338	0.800189
cg07317648	0.00666195	0.114712	0.80019
cg15571053	-0.00832124	0.114711	0.80019
cg04391222	-0.00110256	0.111336	0.800191
cg11867552	-0.00655513	0.111334	0.800193
cg18581154	-0.00948777	0.111333	0.800194
cg00042263	-0.00179493	0.11133	0.800196
cg23653008	0.00813518	0.114703	0.800197
cg21925414	0.00565438	0.114703	0.800197
cg15434512	-0.0108459	0.114703	0.800198
cg09600520	0.0035219	0.114701	0.800199
cg04504986	-0.00133093	0.114699	0.8002
cg20635071	0.00275238	0.111321	0.800204
cg22484566	-0.00975349	0.111318	0.800206
cg09647884	-0.00135287	0.114692	0.800207
cg22721468	-0.00110266	0.111312	0.800212
cg04547675	0.00186366	0.114686	0.800212
cg13180662	0.00689441	0.11131	0.800214
cg20597570	-0.0119818	0.11131	0.800214
cg17355322	0.0022402	0.114678	0.800218
cg25473018	-0.0108474	0.114677	0.800219
cg21069078	-0.00192164	0.120636	0.80022
cg11575979	0.0152956	0.111301	0.800222
cg14718396	0.00807427	0.111299	0.800223
cg25489113	-0.0127706	0.111296	0.800226
cg22608898	-0.00134297	0.114667	0.800228
cg00172330	-0.0010204	0.111291	0.80023
cg24227590	0.00353267	0.11129	0.800231
cg19410967	0.00286383	0.114662	0.800231
cg08523197	0.00359769	0.114651	0.800241
cg06711831	-0.00135806	0.114651	0.800241
cg24917359	-0.0185655	0.114648	0.800244
cg23303764	-0.00168058	0.120606	0.800244
cg10490064	-0.00894487	0.111272	0.800246
cg11230674	0.030458	0.111271	0.800247
cg26784966	0.00541614	0.114643	0.800248
cg12186410	0.00531014	0.111266	0.800251
cg19110327	0.00424015	0.114634	0.800255
cg08284392	0.0136635	0.114634	0.800256
cg02936207	-0.00317332	0.114632	0.800257
cg12550837	-0.0162333	0.111255	0.800262
cg21917510	0.0159052	0.111253	0.800263
cg12931157	-0.0010141	0.111252	0.800264
cg08914190	-0.0189263	0.11125	0.800266
cg24638667	-0.00127567	0.111245	0.80027
cg26381352	0.00113403	0.111244	0.800271
cg04383560	0.00213958	0.114611	0.800275
cg03478415	0.00187258	0.111238	0.800276
cg04099697	-0.00108015	0.111238	0.800276
cg04529066	-0.00105791	0.111235	0.800279
cg17919471	0.024305	0.111234	0.80028
cg18773522	0.00714908	0.111234	0.80028
cg16805995	-0.00256365	0.114604	0.80028
cg15655572	0.00934235	0.111232	0.800282
cg16403701	-0.00767668	0.111228	0.800285
cg23942845	0.00106304	0.111228	0.800285
cg07395011	0.0117813	0.111228	0.800285
cg17770886	-0.00573942	0.114597	0.800286
cg11665562	0.00190299	0.114594	0.800289
cg27506254	-0.00857056	0.111222	0.80029
cg00640628	0.0212987	0.111221	0.800291
cg14771810	-0.00171237	0.120542	0.800295
cg16965697	-0.00148237	0.114586	0.800296
cg24235466	0.0116367	0.114585	0.800297
cg08628911	-0.0320937	0.111212	0.800298
cg27292588	-0.00135305	0.11121	0.8003
cg17328062	-0.00821249	0.111209	0.800301
cg14900471	-0.00107549	0.111205	0.800305
cg12723018	-0.00567769	0.111201	0.800308
cg02506531	-0.00106146	0.111194	0.800314
cg26329603	-0.00392457	0.111193	0.800315
cg26527583	0.00110633	0.111191	0.800317
cg13936972	0.0017012	0.120514	0.800317
cg25464264	-0.0021532	0.111191	0.800317
cg09335554	0.0102855	0.111189	0.800318
cg27465994	-0.025843	0.111187	0.800321
cg18476557	-0.0297203	0.111186	0.800322
cg17892401	0.00137597	0.114551	0.800325
cg03136342	-0.00166269	0.111181	0.800326
cg03543731	-0.00156803	0.114549	0.800326
cg24641522	0.00399295	0.111176	0.80033
cg08663425	0.00687394	0.114544	0.800331
cg18119407	-0.0140167	0.111175	0.800331
cg06935438	-0.0104378	0.111172	0.800333
cg27455595	0.00470384	0.111171	0.800334
cg11658909	0.0159712	0.111169	0.800336
cg07139317	0.00130693	0.114538	0.800336
cg16644967	0.0102017	0.114536	0.800338
cg21193440	0.00103288	0.111163	0.800341
cg17064981	-0.0147285	0.111161	0.800343
cg18844331	0.0124183	0.11116	0.800344
cg12694063	0.0142646	0.11116	0.800344
cg18760055	-0.00930624	0.111157	0.800347
cg17705735	-0.00231282	0.114524	0.800347
cg04265090	-0.0105594	0.111154	0.800349
cg08099685	-0.00454512	0.111148	0.800354
cg09226098	-0.00286285	0.114515	0.800355
cg12408438	0.0226354	0.114512	0.800358
cg10451728	0.00354676	0.111144	0.800358
cg24286770	-0.00132728	0.114511	0.800359
cg15213488	0.0025653	0.111139	0.800363
cg13614822	0.00398401	0.114504	0.800365
cg16043373	-0.00679772	0.111134	0.800366
cg06981294	0.00188463	0.120449	0.800369
cg21036194	0.004022	0.114492	0.800375
cg01672546	0.00666649	0.114491	0.800376
cg00850612	-0.00190278	0.120439	0.800377
cg27513857	0.00634364	0.111118	0.800381
cg13397568	-0.017627	0.111115	0.800383
cg10157251	0.0128296	0.111114	0.800384
cg15305633	-0.0352183	0.111113	0.800385
cg13290785	-0.0299233	0.114477	0.800387
cg17007132	-0.0044126	0.11111	0.800387
cg04571452	-0.0063426	0.11111	0.800388
cg08665724	-0.00306724	0.111108	0.800389
cg09853993	-0.00210386	0.114474	0.80039
cg22675767	0.00939043	0.111106	0.800391
cg23544066	-0.00899941	0.11447	0.800393
cg14672137	-0.00734103	0.11447	0.800393
cg02477714	0.0330639	0.111103	0.800394
ch.14.1202858F	0.00160619	0.114465	0.800397
cg06466407	0.0128115	0.114465	0.800398
cg17279524	-0.00168041	0.120412	0.800398
cg06909503	-0.00273727	0.114463	0.800399
cg15109589	-0.0351314	0.111094	0.800401
cg10960205	-0.0261861	0.111093	0.800402
cg22487503	0.00192915	0.120405	0.800404
cg17419220	0.0101893	0.111091	0.800404
cg27401196	-0.00233068	0.111091	0.800404
cg07584637	-0.00397199	0.111089	0.800405
cg07243617	0.00409876	0.114454	0.800407
cg21374672	0.0614866	0.111085	0.800409
cg21497218	0.00105873	0.111084	0.80041
cg00934394	0.00168836	0.120397	0.80041
cg12200142	0.00133306	0.114445	0.800414
cg12097672	-0.0291005	0.111074	0.800419
cg20600422	0.0157273	0.111074	0.800419
cg10751070	0.00414437	0.111071	0.800421
cg07931550	-0.00113905	0.111061	0.80043
cg08045712	0.00216074	0.114426	0.80043
cg24740026	0.0126465	0.114426	0.800431
cg23166357	-0.00128656	0.114425	0.800431
cg17074220	-0.0143131	0.114425	0.800431
cg09796101	-0.0056729	0.111059	0.800431
cg13631916	-0.00369852	0.111056	0.800434
cg08517361	-0.0035075	0.111055	0.800435
cg11676223	-0.0012911	0.114419	0.800436
cg04461228	0.00268278	0.120364	0.800436
cg26403559	0.00101712	0.111054	0.800437
cg08260245	-0.00146418	0.114414	0.80044
cg11153969	0.00179942	0.120358	0.800441
cg12564349	-0.0047025	0.114409	0.800444
cg26229018	0.0114845	0.114408	0.800445
cg24003542	0.00168517	0.120353	0.800445
cg14947993	-0.00923259	0.114408	0.800445
cg12229912	-0.00136458	0.114408	0.800446
cg00971662	-0.0012838	0.114407	0.800446
cg26715908	0.0101483	0.111041	0.800447
cg01755579	-0.00861229	0.111039	0.800449
cg10202165	-0.0102838	0.114403	0.80045
cg02138331	0.00170314	0.120344	0.800452
cg22768612	0.00130969	0.1144	0.800452
cg18217145	0.00133421	0.114398	0.800454
cg04242078	-0.021177	0.114395	0.800456
cg13822122	0.0056874	0.111028	0.800458
cg14080050	-0.00446568	0.111026	0.80046
cg03768203	-0.0359281	0.111025	0.800461
cg13665807	0.0196504	0.114387	0.800463
cg16744892	0.00727007	0.111017	0.800468
cg01946665	0.0213302	0.111017	0.800468
cg12766287	0.0204626	0.111016	0.800469
cg05455173	-0.00408695	0.111015	0.80047
cg26037170	0.0135535	0.114377	0.800472
cg03477130	0.0054161	0.114377	0.800472
cg22213614	0.0252168	0.114376	0.800473
cg05801325	-0.00154591	0.111004	0.80048
cg21260072	0.00129281	0.114359	0.800486
cg09575568	0.00114009	0.110994	0.800488
cg03762431	-0.0010159	0.110991	0.800491
cg22416769	0.0133681	0.114349	0.800495
cg17080302	0.0128101	0.110979	0.800501
cg03721175	-0.0476375	0.114338	0.800504
cg00916056	0.010313	0.110974	0.800506
cg00813126	-0.0275672	0.110973	0.800506
cg16767177	0.00602562	0.114335	0.800506
cg12578791	-0.0010285	0.110971	0.800508
cg18305433	0.00244365	0.110967	0.800512
cg12079797	0.00727145	0.110967	0.800512
cg15209896	-0.0165391	0.110966	0.800512
cg13575035	-0.0420338	0.110965	0.800513
cg22643740	-0.0190823	0.114326	0.800514
cg23914026	-0.0146811	0.114323	0.800517
cg10637499	0.00141527	0.114319	0.80052
cg09842575	-0.00671231	0.110956	0.800521
cg17004975	-0.00954754	0.110955	0.800522
cg17800442	-0.00316968	0.120248	0.800529
cg11621808	0.00375643	0.110946	0.80053
cg26303777	-0.00240482	0.114305	0.800532
cg05449576	-0.0163408	0.114304	0.800533
cg25436157	0.0438234	0.114304	0.800533
cg09379737	-0.00398865	0.114301	0.800536
cg26392523	-0.00167806	0.120239	0.800536
cg23272287	-0.0549226	0.110937	0.800538
cg16627490	0.013069	0.110936	0.800539
cg12027059	0.00168957	0.120235	0.800539
cg05756457	-0.00407106	0.114294	0.800541
cg03388266	0.0060729	0.114293	0.800542
cg25334253	-0.0201439	0.11093	0.800544
cg05964536	-0.00512726	0.110925	0.800548
cg07763047	-0.0014875	0.114284	0.80055
cg03104569	0.0771727	0.114284	0.80055
cg19941370	-0.00108176	0.110923	0.80055
cg06362249	-0.0065709	0.114275	0.800557
cg03775416	-0.00133892	0.114274	0.800558
cg07158939	0.046969	0.114272	0.80056
cg14446165	-0.0135951	0.11427	0.800562
cg21335556	-0.0211124	0.114269	0.800562
cg09844475	0.0113862	0.110906	0.800565
cg00320243	-0.00216646	0.110904	0.800567
cg27067781	-0.00768693	0.114258	0.800572
cg17637107	-0.00104443	0.110895	0.800575
cg23884175	-0.00316078	0.114252	0.800577
cg22164403	0.0670964	0.110891	0.800578
cg06034127	-0.0297396	0.110891	0.800578
cg10372047	0.0032806	0.114249	0.80058
cg10589848	0.0066924	0.110888	0.80058
cg02372215	-0.00280814	0.110888	0.80058
cg06929530	-0.00273822	0.114247	0.800581
cg12797197	-0.00295592	0.110887	0.800581
cg18262805	-0.00128538	0.114245	0.800582
cg06542802	0.0139379	0.114241	0.800586
cg12903374	-0.00129667	0.114241	0.800586
cg27014927	-0.00130616	0.114241	0.800586
cg23599683	-0.00176949	0.110879	0.800589
cg04137911	0.0278122	0.110878	0.80059
cg15777606	0.00739689	0.110872	0.800595
cg23495479	-0.0124581	0.110868	0.800598
cg00514284	-0.0244988	0.110867	0.800598
cg22034608	-0.00416147	0.110864	0.800601
cg16624259	-0.00145726	0.11086	0.800605
cg02044989	-0.00134795	0.114216	0.800607
cg05906712	-0.00659124	0.110854	0.80061
cg13857086	0.00128256	0.114208	0.800614
cg14038919	0.00466312	0.114208	0.800614
cg22532853	0.0295534	0.110848	0.800616
cg08911562	0.0256978	0.114204	0.800617
cg04565067	0.00757111	0.110845	0.800618
cg06366789	0.0296226	0.110841	0.800621
cg01403559	0.00491393	0.114195	0.800625
cg04681579	-0.00308132	0.114194	0.800625
cg10796889	-0.0319086	0.110836	0.800626
cg06428875	-0.00882106	0.110836	0.800626
cg01093854	-0.013861	0.114193	0.800626
cg00348467	0.00478878	0.11419	0.800629
cg15622800	-0.00782329	0.110832	0.80063
cg18816429	-0.00673422	0.110831	0.80063
cg03473652	0.0167481	0.114186	0.800632
cg10706293	0.00168974	0.120117	0.800633
cg08765317	0.0408021	0.114182	0.800636
cg05664039	-0.00191094	0.114181	0.800637
cg17945560	-0.00169686	0.110823	0.800637
cg00185103	-0.0121932	0.114172	0.800644
cg09304460	-0.00131202	0.114171	0.800645
cg10911287	0.00672263	0.11417	0.800646
cg19197922	0.00580983	0.110812	0.800646
cg15336264	-0.00101668	0.110812	0.800646
cg22626579	0.0182126	0.110809	0.80065
cg10464469	0.00644243	0.114161	0.800654
cg23838503	-0.0554112	0.110803	0.800654
cg24672186	-0.0435257	0.110801	0.800657
cg06637618	0.013185	0.110799	0.800658
cg08307715	-0.00774657	0.114154	0.800659
cg06712088	0.00225706	0.120075	0.800667
cg10186919	-0.0252762	0.110786	0.80067
cg07013334	0.00128169	0.114135	0.800675
cg18313620	-0.00814344	0.114132	0.800677
cg23385669	0.0104638	0.114131	0.800679
cg14425271	0.0286986	0.114131	0.800679
cg19546213	0.00148533	0.114129	0.80068
cg04617126	-0.00340337	0.114122	0.800687
cg07971231	0.0146043	0.11412	0.800688
cg25692785	0.00500993	0.110765	0.800688
cg21614211	-0.016707	0.110765	0.800688
cg08015507	0.00551966	0.110764	0.800688
cg02649168	-0.00105255	0.11076	0.800692
cg14559455	-0.0151703	0.11076	0.800692
cg17205120	-0.00921031	0.110758	0.800694
cg08480598	-0.00935214	0.114111	0.800696
cg01733459	-0.0025241	0.114107	0.800699
cg03318755	0.00165538	0.114107	0.800699
cg14037008	-0.0216459	0.110744	0.800706
cg05150368	0.00635342	0.110743	0.800707
cg09797848	0.0371291	0.114096	0.800708
cg25002069	0.0365802	0.11409	0.800713
cg11133895	-0.00138058	0.114087	0.800715
cg19762764	-0.0315771	0.110732	0.800716
cg14420169	-0.0185354	0.114084	0.800718
cg26912890	0.00101881	0.110729	0.800719
cg26445074	0.0254001	0.114082	0.80072
cg18559896	0.00492538	0.110727	0.80072
cg12204362	-0.00109806	0.110726	0.800722
cg25485092	-0.00170253	0.120004	0.800723
cg13467605	-0.00162238	0.114074	0.800727
cg02201299	0.0015648	0.114071	0.800729
cg18103031	0.004556	0.114071	0.800729
cg23100668	0.012214	0.110717	0.80073
cg10806097	0.0217711	0.110715	0.800731
cg01807688	-0.0101043	0.110711	0.800735
cg11580676	-0.00707756	0.114064	0.800735
cg11389191	-0.00141096	0.114062	0.800737
cg03781266	-0.00157441	0.110709	0.800737
cg15451561	0.00130737	0.11406	0.800738
cg06440287	0.013131	0.114056	0.800742
cg00170540	-0.0039175	0.114051	0.800746
cg20080678	0.0128693	0.110693	0.800751
cg13628038	-0.0406096	0.114044	0.800752
cg01347529	0.0142277	0.110687	0.800755
cg12757310	-0.00149273	0.110687	0.800756
cg00265307	0.0235812	0.114039	0.800756
cg19304346	-0.0129636	0.110686	0.800757
cg14679346	0.0063336	0.114037	0.800758
cg25592206	0.00448644	0.110684	0.800759
cg01602001	-0.00263135	0.114036	0.800759
cg27552679	-0.00113562	0.11068	0.800761
cg21636096	-0.00106755	0.110675	0.800766
cg02786218	0.00454234	0.114027	0.800766
cg07379832	-0.00128298	0.114027	0.800766
ch.12.1171804F	-0.00156029	0.110673	0.800768
cg01856141	-0.00138769	0.114023	0.800769
cg03588713	-0.0196312	0.11402	0.800772
cg16008677	-0.00296911	0.110668	0.800772
cg18683060	0.0205207	0.110667	0.800773
cg05232596	0.00575299	0.114019	0.800773
cg27256270	0.00130749	0.114019	0.800773
cg11895044	0.011768	0.110666	0.800774
cg15786972	-0.00142726	0.114015	0.800777
cg01869138	0.00587433	0.114014	0.800777
cg08286554	-0.00103932	0.110662	0.800777
cg21999392	-0.0072292	0.110662	0.800777
cg08967668	-0.00212297	0.114014	0.800777
cg07165610	0.00131417	0.114012	0.800779
cg06269919	-0.0142671	0.114012	0.800779
cg08563201	-0.00331351	0.114012	0.800779
cg13612543	0.0036385	0.11401	0.80078
cg22762215	0.00131174	0.11401	0.800781
cg03915527	-0.010897	0.114008	0.800782
cg24136292	0.00479658	0.114007	0.800783
cg14209284	-0.0016885	0.119927	0.800784
cg05774127	0.00793297	0.114005	0.800785
cg25201881	-0.00100758	0.110652	0.800786
cg06207806	-0.00133936	0.113999	0.80079
cg17226669	0.0217869	0.110646	0.800791
cg18817831	-0.0141285	0.110645	0.800792
cg13230386	0.00109687	0.110644	0.800793
cg18789624	-0.00562293	0.110644	0.800793
cg15772013	0.00939958	0.110642	0.800795
cg22380353	0.0173447	0.110642	0.800795
cg12479933	-0.00728496	0.110642	0.800795
cg01566127	0.00128938	0.113991	0.800797
cg00135675	-0.00167896	0.119906	0.800801
cg06282155	0.0188378	0.110634	0.800802
cg26816720	-0.0039773	0.11063	0.800805
cg18502334	0.00132466	0.11398	0.800806
cg12874792	-0.00133159	0.113977	0.800809
cg25889897	-0.00467689	0.113976	0.80081
cg00468144	-0.00140117	0.113974	0.800811
cg03605761	0.0320143	0.110623	0.800811
cg01554316	-0.0100802	0.110622	0.800812
cg01863290	0.0223679	0.113971	0.800813
cg06239037	-0.0297456	0.11062	0.800814
cg25649203	0.00109308	0.11062	0.800814
cg04893468	-0.019321	0.110618	0.800816
cg09644562	0.00625876	0.110618	0.800816
cg00920839	-0.00788128	0.113967	0.800817
cg26129794	-0.00201871	0.110616	0.800817
cg09969487	-0.0011195	0.11061	0.800823
cg04123918	-0.0141861	0.113957	0.800825
cg19069664	0.0246401	0.110604	0.800828
cg25707298	0.0204256	0.110604	0.800828
cg04997708	0.0135715	0.113949	0.800832
cg18310658	-0.0234523	0.110592	0.800838
cg08453194	0.00190149	0.119859	0.800838
cg05790457	-0.00377777	0.113942	0.800838
cg14125368	0.0128035	0.110592	0.800838
cg15456414	0.0195258	0.110588	0.800842
cg02723558	0.00264336	0.119849	0.800847
cg05994794	-0.00156612	0.110573	0.800855
cg00277331	-0.0131436	0.110571	0.800857
cg00501366	-0.00527757	0.119835	0.800857
cg06015784	0.00788651	0.113918	0.800858
cg17132004	-0.00508868	0.110568	0.80086
cg16024729	-0.0180506	0.113912	0.800864
cg25948799	0.0107291	0.113907	0.800868
cg09461261	0.00954259	0.110558	0.800868
cg03194064	-0.00142271	0.110554	0.800871
cg15983678	0.0062584	0.110552	0.800874
cg13017464	0.00754765	0.110551	0.800874
cg26216433	0.0132521	0.11055	0.800875
cg25766534	-0.0116166	0.113896	0.800877
cg12270738	-0.00174883	0.110544	0.80088
cg01121170	0.0101188	0.110544	0.80088
cg05371322	-0.00247855	0.113891	0.800881
cg03401826	0.0290241	0.110541	0.800883
cg17915914	0.0204341	0.110538	0.800885
cg21251125	-0.00695946	0.113886	0.800886
cg25731764	-0.0269667	0.110534	0.800889
cg04784560	-0.00136041	0.11388	0.80089
cg09568061	-0.00211921	0.11388	0.80089
cg00624564	-0.00442089	0.113878	0.800892
cg22649227	-0.00267362	0.110529	0.800893
cg13669188	-0.0103729	0.110529	0.800893
cg17110052	-0.00942333	0.113875	0.800894
cg27214687	0.00756085	0.113875	0.800894
cg15267545	0.00131133	0.113874	0.800895
cg07118139	0.0199717	0.113873	0.800896
cg16822522	-0.00334285	0.113873	0.800896
cg24077517	0.0359679	0.113864	0.800904
cg01943478	-0.00101799	0.110517	0.800904
cg09106624	-0.00105773	0.110517	0.800904
cg18079355	0.017532	0.110515	0.800906
cg01416479	0.00324053	0.110513	0.800907
cg25071711	0.0179177	0.11386	0.800907
cg03409534	-0.0261063	0.11386	0.800907
cg23120656	-0.0187463	0.11051	0.80091
cg22595391	-0.00954526	0.113856	0.80091
cg19920899	-0.00212272	0.110507	0.800912
cg26249834	-0.0685086	0.113853	0.800913
cg04302813	0.00227131	0.110504	0.800915
cg25085176	-0.00943837	0.110503	0.800916
cg09458940	0.00115516	0.110502	0.800916
cg14497503	-0.00130314	0.113846	0.800919
cg23447931	0.00167522	0.119753	0.800923
cg00170839	0.00522361	0.113841	0.800923
cg12404798	-0.00105928	0.110492	0.800925
cg14299905	0.00990834	0.113838	0.800925
cg07965586	0.00202468	0.113837	0.800927
cg21533667	0.00102038	0.11049	0.800928
cg23524047	-0.00721641	0.110486	0.800931
cg17602814	-0.0516213	0.110486	0.800931
cg08760633	-0.00382543	0.110485	0.800931
cg26732360	-0.0118573	0.113829	0.800934
cg23637151	0.00241906	0.119736	0.800937
cg02430902	-0.00855069	0.113825	0.800937
cg11547878	0.00167529	0.119733	0.800939
cg24375244	-0.0115677	0.110468	0.800946
cg26643047	0.0103234	0.110464	0.80095
cg03888223	-0.0676124	0.110463	0.800951
cg12395733	-0.0354043	0.110462	0.800952
cg01611656	0.00479626	0.11046	0.800954
cg06496769	0.00458868	0.110459	0.800954
cg05509609	0.0205313	0.110459	0.800954
cg02871542	-0.0107106	0.113803	0.800955
cg05312493	0.004316	0.110458	0.800955
cg26214948	0.00853758	0.113803	0.800955
cg20930992	0.00595626	0.110456	0.800957
cg04095562	0.0197088	0.110452	0.80096
cg15194439	0.00130333	0.113793	0.800964
cg06919803	0.0247287	0.110447	0.800965
cg23671194	-0.00129118	0.113791	0.800966
cg12200188	-0.0172395	0.11379	0.800966
cg26829184	-0.00542484	0.113787	0.800969
cg14499540	0.00344512	0.113777	0.800977
cg03634089	-0.010521	0.113776	0.800978
cg25498715	-0.0135512	0.113775	0.800979
cg00667000	-0.00128958	0.113773	0.800981
cg23078373	-0.00973083	0.110426	0.800983
cg07608064	0.00747268	0.110425	0.800984
cg17823892	-0.00167404	0.119671	0.800988
cg16612625	-0.00616936	0.110419	0.80099
cg09459499	-0.00104425	0.110417	0.800991
cg17233491	-0.00128111	0.113759	0.800993
cg04474085	-0.00385417	0.113757	0.800994
cg25806456	-0.00104704	0.110397	0.801008
cg15103306	0.00389199	0.11374	0.801009
cg22904133	-0.00864145	0.110395	0.80101
cg18118749	0.0119076	0.110387	0.801017
cg01655548	0.0315305	0.110384	0.801019
cg13972366	0.00839083	0.110382	0.801022
cg04281813	0.0332758	0.110372	0.80103
cg09803743	0.00163182	0.113713	0.801031
cg18060685	0.00110985	0.110371	0.801031
cg27657862	0.00475035	0.113712	0.801032
cg05265234	0.00180732	0.119614	0.801034
cg07278328	-0.00681615	0.110364	0.801037
cg13721589	-0.00136031	0.113702	0.801041
cg03826723	-0.00764666	0.110358	0.801043
cg13101073	0.0164581	0.110355	0.801045
cg22055119	-0.0115797	0.113696	0.801046
cg20866392	-0.00669505	0.113694	0.801047
cg25929664	0.0584888	0.110347	0.801052
cg05240537	0.0144707	0.113686	0.801054
cg21831004	-0.00269205	0.11368	0.801059
cg23167719	-0.0141542	0.110339	0.801059
cg04006554	0.00135951	0.113679	0.80106
cg10162673	-0.00115465	0.110337	0.801061
cg12600417	0.00500094	0.113674	0.801064
cg10979191	-0.00472643	0.110333	0.801064
cg10139442	0.0120138	0.113668	0.801069
cg00908927	-0.00297691	0.113665	0.801072
cg16030427	0.00104726	0.110317	0.801078
cg24829430	-0.00883219	0.113655	0.801081
cg21118881	0.0017637	0.119552	0.801083
cg18213679	-0.0131035	0.113651	0.801084
cg01363307	0.0421371	0.11365	0.801084
cg01627212	-0.00536761	0.110307	0.801087
cg20070460	-0.0254278	0.110306	0.801088
cg11993408	-0.00305971	0.110305	0.801088
cg11885191	0.00883828	0.110305	0.801089
cg27004760	0.0116382	0.113644	0.80109
cg15543875	0.00425356	0.113643	0.80109
cg14812330	0.0144104	0.110299	0.801094
cg24323253	-0.0070835	0.113637	0.801095
cg17750109	0.0100234	0.113635	0.801097
cg20062254	-0.00970534	0.113634	0.801098
cg26985338	0.00812124	0.110294	0.801098
cg13098082	0.00142759	0.113633	0.801099
cg02554272	0.00427514	0.113633	0.801099
cg27151651	-0.00170661	0.119532	0.801099
cg25161170	0.0110571	0.110293	0.8011
cg10468682	-0.00342014	0.113629	0.801102
cg10776057	0.0171173	0.113627	0.801104
cg00364287	0.00179183	0.113626	0.801105
cg26267880	0.00268026	0.110284	0.801107
cg03139336	-0.0193193	0.110283	0.801108
cg00162231	-0.0189154	0.113621	0.801109
cg03243118	-0.00602356	0.110281	0.80111
cg03726804	-0.00652308	0.11028	0.801111
cg03289602	0.00110893	0.110275	0.801115
cg13875343	0.0160352	0.11027	0.801119
cg16907339	0.0111168	0.110267	0.801122
cg05865029	-0.0145073	0.110262	0.801126
cg01486023	0.00106444	0.110262	0.801126
cg26804974	-0.00385932	0.113592	0.801133
cg16465716	-0.0177699	0.110253	0.801134
cg01241065	0.00214914	0.110251	0.801136
cg05257213	-0.00608622	0.110251	0.801136
cg16149596	0.00102938	0.110249	0.801138
cg21721093	-0.00102172	0.110247	0.801139
cg15372721	-0.00393866	0.110247	0.80114
cg01904414	-0.068103	0.110245	0.801141
cg09035806	0.00386065	0.113582	0.801142
cg02462820	0.027356	0.113581	0.801143
cg00992189	-0.00736	0.110242	0.801143
cg06725120	-0.016062	0.11358	0.801144
cg19232933	0.00406775	0.113578	0.801145
cg14613470	0.0115466	0.113574	0.801148
cg25788036	-0.00505007	0.110234	0.80115
cg09577841	0.00128991	0.113568	0.801154
cg12938402	-0.00711884	0.11023	0.801154
cg14644570	0.00512235	0.110228	0.801156
cg01925597	-0.015588	0.113564	0.801157
cg04891495	-0.00133823	0.113563	0.801158
cg23342254	-0.00507362	0.113561	0.80116
cg26725471	-0.001087	0.110223	0.801161
cg20425058	0.00201312	0.113557	0.801163
cg27091741	-0.0169039	0.113556	0.801164
cg13517305	0.00167272	0.11945	0.801164
cg01466082	-0.00852023	0.110215	0.801168
cg22145181	-0.0103001	0.110213	0.801169
cg12749890	-0.0173594	0.110212	0.80117
cg09237989	-0.00292797	0.113548	0.801171
cg08264342	-0.00106535	0.110209	0.801172
cg12125104	0.00690333	0.113545	0.801173
cg05441305	-0.00645396	0.110207	0.801175
cg14442334	-0.00726495	0.113541	0.801177
cg17664577	0.0417325	0.113539	0.801178
cg13173255	-0.0103641	0.1102	0.801181
cg20924425	0.00773606	0.113535	0.801181
cg08122338	0.00265498	0.113532	0.801184
cg08993690	0.00722144	0.113532	0.801185
cg02552216	-0.00107958	0.110193	0.801186
cg12112255	-0.0237525	0.110191	0.801188
cg05934406	0.00864456	0.113527	0.801189
cg20757966	0.020806	0.113524	0.801191
cg08607755	-0.00100961	0.110186	0.801193
cg11753688	0.00926495	0.113519	0.801195
cg20743628	0.00981904	0.110181	0.801197
cg08500417	-0.00211033	0.11941	0.801197
cg02527886	-0.00200888	0.113517	0.801197
cg19769547	-0.0407258	0.113512	0.801201
cg16935790	0.00411302	0.110175	0.801203
cg02689023	-0.00258621	0.110175	0.801203
cg03253314	-0.00152803	0.110172	0.801205
cg10045955	0.00155554	0.110165	0.801211
cg08979319	0.00167251	0.119384	0.801217
cg13565301	-0.0013645	0.113491	0.801219
cg02535012	0.00322214	0.113489	0.80122
cg25375420	0.00674067	0.110153	0.801221
cg00832491	-0.00585856	0.110153	0.801222
cg05253577	0.00102458	0.110153	0.801222
cg23876056	0.0254221	0.110152	0.801222
cg01494441	0.0158781	0.113482	0.801226
cg15837470	-0.0169524	0.110147	0.801227
cg11555074	0.0102157	0.110144	0.801229
cg05412036	-0.0178908	0.113479	0.801229
cg24954453	0.00152994	0.113476	0.801231
cg15882797	-0.00737283	0.110141	0.801232
cg25763709	0.00134472	0.113469	0.801238
cg08596544	0.00303913	0.110132	0.80124
cg16487651	0.00973714	0.110131	0.801241
cg11302943	-0.00128293	0.113464	0.801241
cg02259942	-0.0031465	0.119353	0.801242
cg07005799	0.00272282	0.119349	0.801246
cg01068252	0.00639858	0.113459	0.801246
cg11945507	0.0304821	0.110122	0.801248
cg03751915	-0.00331274	0.119345	0.801249
cg19296997	0.00554193	0.113455	0.801249
cg02673418	-0.00171529	0.113455	0.801249
cg25335009	-0.00193267	0.119339	0.801254
cg14284889	-0.00129989	0.113444	0.801259
cg12868320	0.0127486	0.113444	0.801259
cg25817925	-0.0164086	0.110109	0.80126
cg06377473	0.00133206	0.113438	0.801264
cg04769218	-0.00105219	0.110102	0.801266
cg09096980	0.00103276	0.110102	0.801266
cg13798270	0.00534263	0.113431	0.801269
cg05358814	-0.00166389	0.110094	0.801273
cg25771322	0.035839	0.113425	0.801275
cg00628275	-0.00252522	0.113425	0.801275
cg16373002	0.00101246	0.110092	0.801275
cg17718302	0.00741306	0.113424	0.801276
cg09832764	0.00732993	0.110088	0.801278
cg18887327	0.00806246	0.110085	0.801281
cg06868382	-0.00259625	0.113414	0.801284
cg01720228	0.0250258	0.110077	0.801288
cg01869765	-0.00167951	0.119293	0.80129
cg23577671	0.0134208	0.113402	0.801294
cg14275127	-0.00167212	0.119288	0.801294
cg26990414	-0.00874957	0.113397	0.801299
cg25574655	0.00314993	0.110065	0.801299
cg26864230	0.00474598	0.113395	0.8013
cg18780284	-0.00179929	0.113392	0.801303
cg09123897	0.0106324	0.110056	0.801307
cg26053771	0.00167528	0.119271	0.801308
cg18189915	-0.0119341	0.113384	0.801309
cg22395573	-0.00664358	0.113382	0.801311
cg01429764	0.0199698	0.110047	0.801314
cg01922516	-0.0160084	0.110044	0.801317
cg06793377	0.00572025	0.110043	0.801317
cg08938249	0.00994506	0.110042	0.801318
cg06091342	0.00238051	0.113366	0.801324
cg16417840	0.00237171	0.119247	0.801327
cg17079984	-0.0153995	0.11336	0.801329
cg11037416	-0.0293521	0.113359	0.801331
cg00971737	-0.00871727	0.110026	0.801333
cg23721029	-0.00141199	0.11335	0.801338
cg07550313	-0.00130042	0.113349	0.801339
cg26194794	-0.00167544	0.119231	0.80134
cg13238909	0.00708186	0.110016	0.801341
cg09944427	-0.00210726	0.113339	0.801347
cg18110914	0.00313116	0.110002	0.801354
cg07568665	-0.00133455	0.109999	0.801356
cg03573975	-0.00381675	0.113326	0.801358
cg23238308	0.02701	0.109995	0.80136
cg00450060	-0.00129027	0.113322	0.801362
cg07909124	-0.00839169	0.109992	0.801362
cg25130993	0.00167215	0.1192	0.801365
cg06060560	-0.00174983	0.109987	0.801366
cg04244286	0.00472455	0.109984	0.801369
cg00735923	-0.00837893	0.11331	0.801372
cg23000765	-0.00129383	0.113309	0.801373
cg03199330	0.00958214	0.10998	0.801373
cg22413912	-0.0138105	0.109979	0.801373
cg05651080	-0.00780706	0.109979	0.801373
cg26729985	-0.0182478	0.113307	0.801374
cg20648939	-0.00130533	0.113307	0.801374
cg12006375	0.0167906	0.109977	0.801375
cg23777444	0.00135549	0.113305	0.801376
cg21992769	-0.00237982	0.119184	0.801377
cg22749589	-0.00440419	0.113304	0.801377
cg14438323	-0.00121463	0.109973	0.801379
cg04772818	-0.00957187	0.113302	0.801379
cg04883742	-0.00107284	0.109972	0.80138
cg07053159	-0.00314443	0.109969	0.801382
cg05858607	-0.00188002	0.113298	0.801382
cg24597927	-0.00167371	0.119176	0.801383
cg00694777	-0.00791759	0.109965	0.801386
cg24564339	-0.004614	0.10996	0.801391
cg26139475	0.00167049	0.119167	0.801391
cg04920227	-0.00147763	0.113287	0.801392
cg01747598	0.00458193	0.113284	0.801394
cg26633751	0.00307802	0.113283	0.801395
cg20707222	-0.00129848	0.113282	0.801396
cg00049973	0.00131977	0.113282	0.801396
cg02156139	-0.00107546	0.109951	0.801398
cg17742143	-0.0122009	0.113279	0.801398
cg12366648	-0.00893363	0.10995	0.801399
cg24069126	-0.01247	0.113274	0.801402
cg23864771	-0.00248745	0.109943	0.801405
cg00035864	0.00435362	0.10994	0.801408
cg00389918	-0.0133908	0.113266	0.801409
cg24130284	-0.019161	0.109937	0.80141
cg02187457	-0.00147755	0.109937	0.80141
cg01585297	0.00214147	0.119143	0.80141
cg20971342	-0.00233021	0.109937	0.80141
cg24509815	-0.0204171	0.109936	0.801412
cg08171483	-0.00554582	0.109935	0.801412
cg20539811	-0.0455895	0.109934	0.801413
cg11168004	0.0243296	0.113261	0.801413
cg08663497	-0.0216918	0.109931	0.801415
cg14703482	-0.00830184	0.10993	0.801416
cg25338423	-0.00129018	0.113257	0.801417
cg06869532	0.00129095	0.113256	0.801417
cg17510133	0.00128296	0.113253	0.80142
cg09636302	-0.00179072	0.119129	0.801421
cg10122574	0.0142425	0.109923	0.801422
cg17104388	-0.00506812	0.109923	0.801422
cg22052026	-0.00566374	0.113247	0.801425
cg05311062	-0.0253272	0.109919	0.801426
cg02065057	0.0085221	0.109918	0.801427
cg26314750	-0.042869	0.113243	0.801429
cg01309052	-0.00722183	0.113242	0.801429
cg17357243	-0.0267992	0.109914	0.80143
cg03516318	-0.00145148	0.113239	0.801432
cg19262573	-0.00157215	0.109907	0.801436
cg19801145	0.015874	0.109906	0.801438
cg13710707	-0.0107487	0.113232	0.801438
cg24436927	-0.00906221	0.109903	0.80144
cg14953704	-0.0288871	0.11323	0.80144
cg17053963	0.00505875	0.113225	0.801444
cg16404391	0.0106519	0.109898	0.801444
cg05295236	0.00111149	0.109894	0.801448
cg08418841	-0.00167057	0.119093	0.80145
cg26368040	0.00160549	0.109891	0.80145
cg22342249	-0.00526244	0.113216	0.801451
cg23647076	-0.0391618	0.109889	0.801452
cg23781334	0.0391975	0.109888	0.801453
cg09575442	0.00639865	0.113213	0.801454
cg02383674	0.00604036	0.109885	0.801455
cg13432447	0.00225203	0.109885	0.801456
cg21396456	-0.00119065	0.109883	0.801457
cg20965505	-0.00131033	0.113206	0.80146
cg23700491	-0.00314568	0.113205	0.801461
cg09903592	0.00423941	0.109874	0.801465
cg01719994	0.00171925	0.113198	0.801466
cg19828400	-0.0165977	0.109866	0.801472
cg26295683	-0.031843	0.113189	0.801474
cg07362849	-0.00989887	0.113189	0.801474
cg11199440	-0.0142779	0.109864	0.801474
cg07771643	-0.0040786	0.109859	0.801478
cg23326811	0.00167019	0.119058	0.801478
cg16117774	-0.00109812	0.109857	0.801481
cg10585600	-0.00102041	0.109852	0.801484
ch.7.2066570R	-0.00212899	0.119048	0.801486
cg04209579	-0.00931302	0.113172	0.801488
cg05918312	0.0272147	0.11317	0.80149
cg06666153	-0.00512935	0.109845	0.801491
cg11654592	-0.00252366	0.113169	0.801491
cg23491502	0.00132382	0.113169	0.801491
cg22718636	-0.00168431	0.119039	0.801493
cg22384902	0.00167527	0.119038	0.801494
cg22176017	-0.00360605	0.113164	0.801496
cg24164257	-0.010909	0.113163	0.801496
cg20561716	-0.00110657	0.109838	0.801497
cg01835922	0.00468597	0.113161	0.801498
cg05223062	0.00170098	0.119032	0.801499
cg20642712	-0.00627067	0.113158	0.801501
cg04180929	-0.00204336	0.119028	0.801502
cg12237428	-0.0447136	0.109831	0.801503
cg12047902	-0.0143921	0.109831	0.801503
cg14237301	-0.0305726	0.109828	0.801506
cg02110909	-0.00855309	0.113152	0.801506
cg17694705	0.00322729	0.119018	0.80151
cg25720442	-0.0123377	0.113143	0.801513
cg19639560	-0.002509	0.109816	0.801517
cg04915891	0.0123221	0.109815	0.801517
cg04058639	-0.00168019	0.113136	0.801519
cg19002124	0.0715366	0.109812	0.80152
cg06236312	-0.00104155	0.109811	0.801521
cg17685724	0.00405714	0.109805	0.801526
cg24483746	0.00450719	0.113127	0.801526
cg01392273	0.00468756	0.113125	0.801528
cg14991821	0.0225257	0.109802	0.801529
cg03222066	0.0232764	0.109795	0.801534
cg00635994	-0.0131058	0.113118	0.801535
cg23467443	-0.00106604	0.109794	0.801535
cg21768368	0.00700475	0.113116	0.801536
cg03525113	0.00973667	0.10979	0.801539
cg18242171	-0.00166726	0.109788	0.801541
cg06108720	-0.00104852	0.109788	0.801541
cg16862762	0.00102778	0.109787	0.801541
cg15981734	0.00676101	0.109786	0.801543
cg14233800	0.00100726	0.109784	0.801544
cg23948344	-0.0107279	0.109782	0.801546
cg10456987	0.0606931	0.113102	0.801548
cg07623058	0.0310563	0.109777	0.80155
cg25655528	0.0108058	0.109776	0.801551
cg23600322	0.00527394	0.113098	0.801551
cg16064510	0.00860504	0.109775	0.801552
cg17874010	-0.00815096	0.109773	0.801554
cg02420480	0.0114413	0.109773	0.801554
cg05218995	-0.023627	0.109769	0.801557
cg03521360	0.00802858	0.113089	0.801559
cg00158789	-0.0181181	0.109766	0.80156
cg17138298	-0.0109308	0.113084	0.801563
cg13169373	-0.00173342	0.113083	0.801564
cg21277889	0.0247752	0.113078	0.801568
cg24258439	0.0032682	0.109756	0.801569
cg03114057	-0.0424775	0.109755	0.80157
cg03129384	-0.00193387	0.113074	0.801572
cg07144300	0.0207932	0.109752	0.801572
cg04518186	-0.00414228	0.109752	0.801572
cg11044099	-0.00129929	0.113071	0.801575
cg27033074	0.00848636	0.109749	0.801575
cg03266952	-0.0636949	0.109745	0.801578
cg01385334	0.0192276	0.113064	0.80158
cg05772764	-0.0202728	0.109741	0.801582
cg14344989	0.00176823	0.118926	0.801584
cg10242788	-0.0253166	0.109733	0.801589
cg17368737	-0.00130121	0.113054	0.801589
cg21104533	-0.00166926	0.118919	0.801589
cg16093784	-0.0058975	0.109729	0.801592
cg14030402	0.00322626	0.109729	0.801593
cg02571579	0.00175789	0.113047	0.801594
cg11150074	0.00647648	0.109725	0.801595
cg22714777	-0.00144969	0.109724	0.801597
cg21070882	0.034473	0.109724	0.801597
cg06414854	0.00100422	0.109723	0.801597
cg03536038	0.00232069	0.118909	0.801598
cg18505495	0.00136239	0.113043	0.801598
cg12523087	-0.00648971	0.109722	0.801598
cg18718343	-0.0013715	0.113042	0.801599
cg11306735	-0.010618	0.109718	0.801602
cg25683752	-0.00104305	0.109712	0.801607
cg11945095	0.0029589	0.109712	0.801607
cg25596745	-0.00213659	0.118896	0.801608
cg24926711	-0.00918299	0.109711	0.801608
cg00207856	0.00675281	0.113026	0.801612
cg20020744	0.0506944	0.109704	0.801614
cg27235193	0.00266833	0.109703	0.801615
cg15391565	-0.0136663	0.109702	0.801616
cg27170935	0.00128387	0.1097	0.801617
cg09857713	-0.00445341	0.109698	0.80162
cg14408590	0.00101145	0.109694	0.801623
cg13907181	-0.00131804	0.11301	0.801626
cg03752330	0.0017655	0.11301	0.801626
cg07143623	0.00698538	0.113009	0.801627
cg26119845	0.011515	0.113008	0.801627
cg11178293	-0.00197041	0.113003	0.801631
cg13670911	-0.00166835	0.118864	0.801634
cg26281487	0.0169147	0.109675	0.801639
cg15421665	-0.00637906	0.11299	0.801643
cg10534635	-0.00127881	0.112988	0.801644
cg06443369	0.0118547	0.109668	0.801646
cg15786399	-0.00184203	0.112986	0.801646
cg11171459	0.00852471	0.112985	0.801647
cg06327596	-0.00142249	0.112983	0.801648
cg26976744	-0.00104435	0.109664	0.801649
cg22230086	-0.0200899	0.109664	0.801649
cg10145660	-0.00911906	0.10965	0.801662
cg10391102	0.0193067	0.112967	0.801662
cg06838302	-0.00672983	0.109647	0.801664
cg25629176	0.00127749	0.112964	0.801665
cg05372499	-0.00167929	0.118825	0.801665
cg15983580	0.0302049	0.112963	0.801665
cg15903931	-0.00148885	0.109645	0.801666
cg02987368	0.0148088	0.11296	0.801668
cg08091497	0.00313474	0.109638	0.801672
cg01348696	-0.00119401	0.109638	0.801672
cg13919908	0.0264252	0.109637	0.801673
cg04562919	0.00377582	0.112951	0.801676
cg14201606	0.00474265	0.112948	0.801678
cg14181058	-0.0166836	0.112943	0.801682
cg00167234	0.00414448	0.109625	0.801683
cg23118535	0.0280782	0.112942	0.801683
cg20863963	-0.00108837	0.109624	0.801684
cg20685020	0.00104101	0.109624	0.801684
cg19714957	-0.00129554	0.11294	0.801685
cg05928239	-0.00277003	0.112939	0.801686
cg18912209	0.00204627	0.112938	0.801687
cg10780529	-0.00463233	0.112937	0.801688
cg18008675	0.00545801	0.112936	0.801689
cg21856275	0.00137226	0.112931	0.801693
cg17655527	0.00516909	0.109614	0.801693
cg01065592	0.0127791	0.109611	0.801695
cg14976500	0.0101912	0.112926	0.801697
cg10776530	-0.0120428	0.109608	0.801698
cg23085023	-0.00907688	0.109607	0.801699
cg03825332	-0.00286528	0.112922	0.8017
cg02653521	0.00639353	0.109605	0.801701
cg10278089	0.00178735	0.11292	0.801702
cg09847139	0.0202712	0.1096	0.801706
cg10025396	0.00128739	0.112913	0.801708
cg12338537	0.0181995	0.109595	0.80171
cg01683955	0.00376262	0.11291	0.80171
cg25855753	0.0109404	0.109594	0.801711
cg16990724	-0.0139349	0.112909	0.801711
cg14510567	0.00557229	0.109592	0.801712
cg07521506	-0.00322631	0.112907	0.801713
cg01489623	0.00501417	0.112906	0.801714
cg06778678	0.00643251	0.112906	0.801714
cg03292870	-0.00768565	0.109587	0.801716
cg05367790	0.00107793	0.109586	0.801717
cg21838611	0.0109125	0.1129	0.801719
cg04635364	0.00913529	0.112897	0.801721
cg01427976	0.00117626	0.10958	0.801723
cg20628942	-0.00939414	0.112895	0.801723
cg17792315	0.00108192	0.10958	0.801723
cg07491249	0.0355253	0.112894	0.801724
cg01041624	0.00731571	0.109578	0.801724
cg12848118	-0.00569547	0.112892	0.801726
cg26051001	0.0169432	0.109577	0.801726
cg24135606	-0.0013796	0.11289	0.801728
cg23327829	0.00492805	0.109574	0.801728
cg20230182	0.025502	0.109572	0.80173
cg08914678	-0.00298034	0.112881	0.801735
cg02905666	-0.0389346	0.109565	0.801736
cg11194398	0.0171888	0.109563	0.801737
cg05776580	0.00393528	0.109563	0.801738
cg21346736	-0.00174767	0.118729	0.801741
cg01586670	-0.0122554	0.109559	0.801741
cg16083838	0.0027638	0.112872	0.801743
cg25924746	0.0181359	0.109553	0.801747
cg04903829	-0.00581946	0.109548	0.801751
cg18656662	-0.0118068	0.112855	0.801757
cg21605859	0.00128491	0.112853	0.801759
cg11212437	-0.0013218	0.112853	0.801759
cg14993543	-0.00101866	0.109537	0.80176
cg09509566	0.00127505	0.112849	0.801762
cg24942532	-0.00127985	0.112848	0.801763
cg22181201	0.00220996	0.112843	0.801767
cg14648916	0.00134555	0.112842	0.801768
cg27295594	-0.00144709	0.109528	0.801769
cg04397844	-0.0263975	0.109524	0.801772
cg23244129	-0.031086	0.109524	0.801772
cg16366349	-0.00135673	0.112837	0.801773
cg17136489	-0.00188563	0.118687	0.801775
cg18912172	-0.00458342	0.118681	0.80178
cg22526407	-0.0224859	0.109514	0.801781
cg09714724	-0.0202954	0.109512	0.801782
cg00009528	-0.00513812	0.112825	0.801783
cg01112258	-0.00383124	0.109507	0.801787
cg17291758	0.00318375	0.109498	0.801794
cg15012981	0.00100426	0.109498	0.801795
cg01726823	-0.00106291	0.109493	0.801799
cg24947073	-0.0687064	0.112803	0.801801
cg12298461	0.00822584	0.10949	0.801801
cg05694406	-0.00106314	0.109489	0.801802
cg00221207	0.0140087	0.109488	0.801803
cg10567273	0.00293339	0.109485	0.801806
cg00739139	-0.00468776	0.112795	0.801808
cg06793198	-0.00562371	0.118643	0.801811
cg13945578	-0.00266002	0.11279	0.801812
cg16537423	-0.0132279	0.109475	0.801815
cg27341472	0.00139453	0.112784	0.801818
cg10242892	0.00167035	0.118634	0.801818
cg14179433	-0.00166802	0.118625	0.801825
cg21459796	-0.0019521	0.118623	0.801826
cg01357153	-0.00848926	0.109461	0.801827
cg16650443	-0.00393853	0.112773	0.801827
cg19249749	-0.00900289	0.109461	0.801827
cg24614671	0.00246797	0.112771	0.801828
cg12439674	-0.043489	0.109459	0.801829
cg17286208	-0.00100392	0.109459	0.801829
cg11051378	-0.00464039	0.109457	0.801831
cg18544696	-0.0269197	0.112766	0.801833
cg09923626	-0.00449304	0.109452	0.801835
cg25640096	-0.0208611	0.109451	0.801836
cg12237591	0.0016666	0.118608	0.801838
cg12894629	-0.00515259	0.109445	0.801841
cg12058185	-0.00668484	0.109445	0.801841
cg02357225	0.0126169	0.109444	0.801842
cg25576997	-0.00422146	0.109441	0.801845
cg13977427	-0.00795287	0.112751	0.801846
cg17712400	0.0228564	0.109436	0.801849
cg23505596	0.0200865	0.109436	0.801849
cg04056179	-0.00177544	0.10943	0.801854
cg07502926	-0.00152179	0.112738	0.801856
cg07084358	-0.0500077	0.109424	0.80186
cg26496071	0.00196905	0.112733	0.801861
cg08004045	-0.00228295	0.11858	0.801861
cg21984532	0.00717394	0.109422	0.801861
cg27041566	-0.0115385	0.112732	0.801862
cg02849769	0.00100899	0.10942	0.801863
cg03842687	0.00969816	0.109418	0.801864
cg20473453	-0.0107465	0.109413	0.801869
cg13589551	0.0108622	0.109413	0.80187
cg02355812	0.00272109	0.109412	0.80187
cg23991025	-0.00129368	0.112716	0.801875
cg25034766	-0.0040683	0.109404	0.801877
cg03765493	0.027567	0.109404	0.801878
cg07598936	0.00323913	0.109403	0.801878
cg17619218	0.00130342	0.112711	0.80188
cg13687887	-0.00378565	0.109397	0.801883
cg11397033	-0.0102862	0.112703	0.801886
ch.14.55474310F	-0.0013301	0.112701	0.801888
cg06329106	-0.00587942	0.10939	0.801889
cg10352025	-0.00456881	0.109389	0.80189
cg12799314	0.00296751	0.112694	0.801894
cg04524735	0.0066883	0.109382	0.801897
cg11171094	-0.00395667	0.10938	0.801898
cg09468937	0.0203203	0.109379	0.801899
cg10894091	-0.0134405	0.109377	0.801901
cg00579807	-0.0393395	0.109373	0.801905
cg05744665	-0.00794316	0.109373	0.801905
cg18525914	-0.0270257	0.109372	0.801905
cg26405962	-0.0122585	0.112678	0.801907
cg03522403	-0.00359635	0.109369	0.801907
cg25691555	-0.0209588	0.112676	0.801909
cg12528349	-0.0196813	0.112675	0.80191
cg05934984	0.0287592	0.112675	0.80191
cg00002366	-0.00753362	0.109366	0.801911
cg23754574	-0.00100153	0.10936	0.801915
cg17482197	-0.00103251	0.109359	0.801916
cg11953383	-0.00182511	0.112663	0.80192
cg20636078	-0.00153831	0.112658	0.801924
cg14799457	0.00375615	0.112655	0.801927
cg01204356	0.00599438	0.118497	0.801927
cg26283550	0.00102082	0.109346	0.801928
cg18478105	-0.00130094	0.112652	0.801929
cg14661946	0.0013393	0.112652	0.80193
cg07868366	0.0243342	0.109343	0.801931
cg16316141	-0.00100848	0.109342	0.801931
cg16483743	0.00518149	0.11265	0.801931
cg02311725	0.00759063	0.109338	0.801935
cg13968690	-0.014302	0.109337	0.801936
cg12661092	-0.00471214	0.109335	0.801938
cg13947949	-0.00132877	0.112639	0.80194
cg01143263	0.00909481	0.109327	0.801945
cg00242233	-0.0211809	0.109325	0.801947
cg13356792	0.0033821	0.109323	0.801948
cg07052157	0.0137758	0.109323	0.801948
cg14246308	-0.00300281	0.109323	0.801948
cg20445807	-0.00189792	0.112629	0.801949
cg10565589	-0.00217773	0.112626	0.801951
cg18419576	-0.0142197	0.109318	0.801953
cg15433043	0.00369887	0.109316	0.801954
cg04856978	-0.0257804	0.109314	0.801956
cg13723336	0.0183972	0.112619	0.801957
cg13472558	0.00129094	0.109308	0.801962
cg04888771	0.00740658	0.112611	0.801964
cg18891005	-0.022899	0.109303	0.801965
cg25959792	0.003168	0.109299	0.801969
cg03392371	-0.00838352	0.112605	0.80197
cg23980196	-0.00115356	0.109297	0.801971
cg15030958	0.0109196	0.109294	0.801974
cg16422098	-0.00109909	0.109293	0.801974
cg13340279	-0.00247673	0.109291	0.801976
cg07268337	-0.00196843	0.118434	0.801978
cg01355757	-0.00698395	0.112594	0.801979
cg23836139	-0.00104641	0.109287	0.80198
cg14276478	0.00271211	0.112589	0.801983
cg04158180	-0.0074822	0.112587	0.801984
cg02375178	0.00615506	0.112584	0.801987
cg09262732	-0.00624248	0.109277	0.801989
cg01937701	0.0010135	0.109273	0.801992
cg22696438	-0.00127621	0.112578	0.801992
cg08895497	0.00226311	0.112572	0.801998
cg17826424	0.00794338	0.112572	0.801998
cg23517035	0.0057416	0.109266	0.801998
cg18652319	-0.00247094	0.112569	0.802
cg01758418	-0.0256394	0.109264	0.802
cg07727721	-0.00415087	0.109262	0.802001
cg17047021	-0.00106799	0.109262	0.802002
cg05290394	-0.00242677	0.109258	0.802005
cg27114138	-0.00100159	0.109257	0.802006
cg06010350	0.01738	0.109254	0.802008
cg01560163	-0.00937599	0.109253	0.802009
cg19868301	0.00129373	0.112557	0.80201
cg19998436	-0.0179065	0.109252	0.802011
cg21902014	-0.00875105	0.109251	0.802011
cg10108324	0.00406312	0.112555	0.802012
cg08142904	-0.0223204	0.112552	0.802014
cg24181266	-0.00127858	0.112552	0.802015
cg20836619	0.00360077	0.109247	0.802015
cg21111812	0.00382879	0.109244	0.802017
cg07488370	0.00332645	0.10924	0.802021
cg12272236	-0.00134562	0.112543	0.802022
cg04888498	0.00795173	0.112543	0.802022
cg15798350	-0.0175137	0.109238	0.802023
cg25398949	-0.00133885	0.109232	0.802028
cg26082742	-0.00500485	0.10923	0.802029
cg12235111	0.0059301	0.118369	0.802031
cg16155453	0.0176691	0.112532	0.802032
cg14522793	-0.00135184	0.11253	0.802033
cg04559986	-0.00101407	0.109224	0.802035
cg01948850	0.0139939	0.112514	0.802047
cg09650882	0.0198515	0.112513	0.802048
cg07996016	0.0274969	0.109204	0.802053
cg26238480	-0.0036503	0.109203	0.802053
cg08421207	-0.0023615	0.109202	0.802055
cg22580670	-0.0112994	0.109201	0.802055
cg14497870	-0.00450402	0.109199	0.802057
cg09405661	-0.0118711	0.112501	0.802058
cg21703763	-0.00846661	0.109195	0.802061
cg06452779	-0.0176831	0.112493	0.802064
cg12243732	-0.00206833	0.109189	0.802066
cg02023402	-0.00565293	0.112489	0.802068
cg19648783	-0.00310937	0.112488	0.802068
cg16935597	0.0061932	0.109186	0.802069
cg08266272	0.00661027	0.112487	0.802069
cg05748238	0.0155962	0.109185	0.80207
cg17375849	-0.00365012	0.10918	0.802073
cg19464231	-0.00132394	0.112482	0.802074
cg10248131	-0.034003	0.112481	0.802075
cg12742475	-0.0267598	0.109177	0.802076
cg27610645	-0.00101532	0.109172	0.80208
cg00600941	-0.00333478	0.109171	0.802081
cg17787084	-0.00383923	0.109171	0.802082
cg07786370	0.00733559	0.109165	0.802086
cg26884837	-0.019928	0.109162	0.802089
cg12209121	0.0440221	0.112462	0.802091
cg02712854	0.0176448	0.109154	0.802096
cg19232991	0.00861302	0.109153	0.802097
cg08880347	0.00487571	0.11245	0.802101
cg25066490	-0.00133842	0.112447	0.802103
cg17586567	-0.00137333	0.112446	0.802104
cg25983575	-0.00554095	0.109144	0.802105
cg08248579	-0.00230613	0.109141	0.802107
cg04426272	0.0460869	0.112439	0.80211
cg15864883	-0.0112552	0.109137	0.802111
cg17658874	-0.0165808	0.112437	0.802112
cg13500480	0.014785	0.112437	0.802112
cg10185759	0.0135095	0.109136	0.802112
cg13476831	-0.00838063	0.112435	0.802113
cg25790120	0.00846055	0.118265	0.802114
cg07195319	-0.0236578	0.112434	0.802115
cg22506801	-0.00569912	0.109129	0.802118
cg24680742	0.00442812	0.112427	0.80212
cg07701909	-0.0036291	0.112426	0.802121
cg12613440	0.03208	0.109122	0.802124
cg23290204	-0.0102324	0.109121	0.802125
cg18121669	-0.00129069	0.112421	0.802126
cg15979495	0.0198782	0.11242	0.802126
cg08127784	0.00208543	0.118249	0.802126
cg20370296	0.004787	0.109115	0.802131
cg22049188	-0.00242313	0.109113	0.802132
cg11798876	-0.00133594	0.112413	0.802132
cg23658744	0.00124209	0.109113	0.802133
cg11646428	0.00438911	0.11241	0.802135
cg02386410	-0.00420253	0.109109	0.802136
cg10373256	-0.00118435	0.109108	0.802137
cg17684238	-0.0305354	0.112404	0.80214
cg00250988	-0.00105294	0.109104	0.80214
cg10913852	-0.00131532	0.112403	0.802141
cg01784852	0.00101177	0.109103	0.802141
cg15089370	0.0315792	0.109103	0.802141
cg15907228	-0.00127431	0.112395	0.802148
cg15061612	-0.00155507	0.109094	0.802149
cg18816521	-0.00305385	0.112392	0.80215
cg25434807	0.0118374	0.109092	0.802151
cg02447556	0.00416829	0.112389	0.802152
cg16649001	0.00802846	0.112389	0.802153
cg15684329	0.00292362	0.109084	0.802158
cg06005877	0.0077379	0.109082	0.80216
cg04750436	0.0271384	0.11238	0.80216
cg15311933	0.00108131	0.109081	0.80216
cg11474820	0.0112671	0.109081	0.802161
cg01027794	0.00881683	0.109077	0.802164
cg19789848	-0.00129733	0.112374	0.802166
cg00575303	0.00204234	0.109073	0.802168
cg00133448	-0.00926822	0.109071	0.80217
cg14205663	-0.00525083	0.112368	0.80217
cg16051027	-0.00238962	0.109068	0.802172
cg08223225	-0.00358791	0.109064	0.802176
cg13449831	-0.0185231	0.109063	0.802176
cg15509969	0.00135743	0.112361	0.802176
cg03752015	-0.00129776	0.112361	0.802177
cg02860608	-0.02681	0.109062	0.802177
cg26851891	-0.00263005	0.10906	0.802179
cg25698690	-0.00621902	0.112356	0.80218
cg21754400	0.00852288	0.112356	0.802181
cg22041456	-0.0271622	0.112352	0.802184
cg21249230	-0.00607772	0.112349	0.802187
cg05945401	0.00349141	0.118171	0.802189
cg12721951	0.0083615	0.109049	0.802189
cg04402905	-0.00402014	0.109046	0.802191
cg03664391	0.0305176	0.109041	0.802196
cg16567326	-0.00100411	0.10904	0.802196
cg11341086	-0.00477212	0.10904	0.802197
cg08805082	-0.0030173	0.112335	0.802199
cg00650954	-0.00934413	0.112331	0.802202
cg14038693	-0.00809611	0.109032	0.802203
cg01899544	0.004573	0.109031	0.802204
cg08962590	0.00127993	0.112328	0.802205
cg14006410	-0.0158016	0.109025	0.80221
cg27325833	-0.00438794	0.109025	0.80221
cg02865164	0.00473534	0.11232	0.802211
cg05269002	-0.00120202	0.109021	0.802213
cg04837898	-0.00105808	0.109021	0.802213
cg18461693	-0.0135403	0.112317	0.802214
cg00264994	-0.0164408	0.109018	0.802216
cg22933358	0.00412389	0.118138	0.802216
cg05556219	-0.0093647	0.10901	0.802223
cg06522681	-0.0388431	0.109006	0.802226
cg13355574	0.00157669	0.112302	0.802227
cg14630933	-0.00538736	0.109004	0.802228
cg05503424	0.0280542	0.109004	0.802229
cg25790695	-0.00132533	0.112296	0.802232
cg11984161	-0.00675835	0.112296	0.802232
cg10544205	-0.00716656	0.112294	0.802234
cg02238556	-0.0010114	0.108997	0.802234
cg26737223	0.0126671	0.108988	0.802242
cg16417588	0.00952076	0.108988	0.802243
cg07300640	0.00562999	0.108985	0.802245
cg00364696	0.00367689	0.112277	0.802248
cg05432259	-0.0027326	0.118095	0.80225
cg17576228	-0.0225352	0.108974	0.802254
cg09417809	0.0199603	0.108974	0.802255
cg21044022	-0.00253749	0.108973	0.802255
cg09996212	0.00373741	0.108972	0.802256
cg10126991	-0.0186203	0.112266	0.802257
cg22254103	0.0469008	0.112266	0.802258
cg08318600	-0.00751154	0.108968	0.80226
cg02961398	0.0171816	0.112259	0.802263
cg20702683	-0.0122871	0.108963	0.802264
cg25811448	-0.0312883	0.112257	0.802265
cg05429873	-0.0343493	0.108961	0.802266
cg10970297	0.0109012	0.108961	0.802266
cg01629240	0.0106563	0.112255	0.802266
cg25523087	0.00127413	0.112255	0.802267
cg14481604	-0.00188086	0.118074	0.802267
cg25441577	-0.00933661	0.112253	0.802269
cg02477328	0.0315922	0.112249	0.802272
cg18420781	-0.0266478	0.108953	0.802273
cg15922518	-0.0169802	0.108951	0.802275
cg17579287	-0.0103458	0.108949	0.802277
cg25661992	0.00401899	0.108948	0.802277
cg16686316	0.0158909	0.108946	0.802279
cg03490406	0.00119181	0.108946	0.80228
cg00903077	-0.00606178	0.112239	0.80228
cg15097530	0.00223088	0.108945	0.80228
cg26789332	0.00253056	0.108943	0.802282
cg23329061	0.010208	0.112235	0.802284
cg11009736	-0.00452274	0.112235	0.802284
cg04655450	0.00479368	0.112234	0.802284
cg00498010	0.0236667	0.112234	0.802285
cg07389611	0.00500995	0.112226	0.802291
cg18763473	0.00205976	0.108931	0.802293
cg26270776	-0.00414084	0.112223	0.802294
cg02530533	-0.0315265	0.112222	0.802295
cg19908239	0.0107802	0.108928	0.802295
cg04189328	0.00884555	0.108927	0.802296
cg21995613	-0.00445717	0.112219	0.802297
cg07088580	0.00171932	0.118036	0.802298
cg24115092	0.00517553	0.112217	0.802299
cg24544490	-0.0032118	0.108922	0.8023
cg08197509	0.015967	0.10892	0.802302
cg21158981	0.0551942	0.10892	0.802302
cg22484723	-0.00469884	0.10892	0.802302
cg11135489	0.00525985	0.108914	0.802307
cg19686593	0.00297085	0.108914	0.802308
cg06267552	0.00197401	0.118022	0.802309
cg05841098	0.00259077	0.108906	0.802314
cg09521108	-0.00146866	0.11219	0.802322
cg11378609	0.0180018	0.108897	0.802323
cg16940982	-0.00822677	0.108896	0.802323
cg22794405	0.00984562	0.112188	0.802323
cg01419225	-0.00116318	0.108892	0.802326
cg00677360	-0.001588	0.112183	0.802328
cg00093888	-0.00609209	0.112182	0.802329
ch.3.70573422F	0.00140065	0.112175	0.802335
cg25256924	-0.00558305	0.112173	0.802336
cg20061884	-0.00131821	0.112173	0.802336
cg15964385	-0.00327851	0.112171	0.802338
cg25853441	0.0065183	0.108878	0.802339
cg09379609	-0.00454147	0.108877	0.80234
cg16118803	-0.0138122	0.108876	0.80234
cg10531748	-0.00217583	0.108875	0.802342
cg26802972	0.00879854	0.108874	0.802342
cg18890864	0.00129067	0.112165	0.802343
cg04990378	-0.0070038	0.108865	0.802351
cg06311139	-0.0110334	0.108863	0.802352
cg01061590	-0.00132952	0.108852	0.802362
cg05897389	-0.0158451	0.10885	0.802364
cg03315141	-0.00723069	0.108848	0.802366
cg00708060	-0.00109044	0.108846	0.802367
cg09671146	-0.00134038	0.112133	0.802371
cg21150271	0.0170141	0.112132	0.802371
cg18623708	-0.00166118	0.11213	0.802373
cg03904630	-0.00898894	0.112128	0.802375
cg08898866	0.0188778	0.112128	0.802375
cg12004430	0.0153156	0.108837	0.802375
cg13573971	0.00534099	0.108834	0.802377
cg14204415	0.00131813	0.112123	0.802379
cg06749053	-0.0304615	0.112123	0.802379
cg04102760	-0.00166272	0.117934	0.80238
cg11329482	0.01406	0.10883	0.802381
cg16928046	0.00255426	0.108829	0.802382
cg05846578	0.00166827	0.11793	0.802383
cg07473160	0.0322749	0.108825	0.802386
cg03560363	0.00128419	0.11211	0.80239
cg20085689	-0.00100902	0.108818	0.802392
cg06705612	-0.0081775	0.108818	0.802392
cg13319139	-0.00131055	0.108814	0.802396
cg11944980	-0.00625365	0.112103	0.802396
cg10920412	0.00314543	0.112101	0.802397
cg02563106	-0.0115724	0.1121	0.802399
cg12515582	-0.0113031	0.112099	0.802399
cg26638003	-0.00116304	0.108809	0.8024
cg04954757	0.0064778	0.108808	0.802401
cg14771714	-0.0479183	0.108808	0.802401
cg10886020	-0.00126169	0.1088	0.802407
cg11640015	0.0177213	0.108799	0.802408
cg04388792	0.00701907	0.112083	0.802413
cg08684840	-0.00450424	0.112079	0.802417
cg06713633	0.00658556	0.108789	0.802417
cg11806420	0.00268597	0.108786	0.80242
cg13570101	0.00102285	0.108785	0.80242
cg02500844	-0.00101111	0.108781	0.802425
cg11725121	-0.00134779	0.112069	0.802425
cg03988131	0.015573	0.10878	0.802425
cg09131321	0.00368317	0.108779	0.802426
cg18159289	0.0147195	0.112065	0.802429
cg17708444	-0.00364348	0.112065	0.802429
cg12094006	-0.00591828	0.108775	0.80243
cg00737548	0.002093	0.117868	0.802433
cg04724406	0.00326016	0.112059	0.802433
cg13710542	0.0178018	0.108769	0.802434
cg05248971	0.0167236	0.108768	0.802436
cg21510682	-0.0129441	0.108766	0.802437
cg02393980	0.005608	0.108766	0.802437
cg12083597	-0.00899169	0.112053	0.802439
cg13036074	-0.0020958	0.112045	0.802446
cg17352830	-0.00285249	0.112038	0.802451
cg23685736	-0.00173859	0.117844	0.802452
cg22246446	-0.012093	0.112035	0.802453
cg13462275	0.00655259	0.117842	0.802454
cg09060090	-0.00175918	0.112034	0.802455
cg11803424	-0.0308718	0.108745	0.802456
cg25539644	-0.0010002	0.108741	0.802459
cg02785650	0.00400726	0.108741	0.80246
cg17184392	-0.00166377	0.117827	0.802466
cg00811801	-0.00269889	0.108729	0.80247
cg06102589	0.012501	0.108728	0.802471
cg25572105	-0.00196712	0.112011	0.802474
cg22750483	0.00196984	0.112007	0.802477
cg24351427	-0.0173426	0.108718	0.80248
cg02566457	0.0039867	0.111999	0.802484
cg23204070	0.0080417	0.108713	0.802484
cg03634565	0.0104977	0.108712	0.802485
cg26041911	0.0234624	0.108711	0.802486
cg01101903	0.00127634	0.111992	0.80249
cg09384223	0.0211556	0.111992	0.802491
cg13077061	0.0150392	0.108704	0.802492
cg17066932	-0.0344521	0.108703	0.802493
cg23826287	0.00121661	0.108703	0.802493
cg22332971	0.0061184	0.111983	0.802498
cg03665457	0.00129914	0.111983	0.802499
cg22772711	-0.00135518	0.108697	0.802499
cg27504991	-0.0189362	0.108696	0.802499
cg10056460	0.0299901	0.111971	0.802508
cg09885409	-0.00137431	0.111971	0.802508
cg11812906	-0.00108389	0.108682	0.802511
cg03964111	-0.0469812	0.111966	0.802512
cg24563011	0.0037664	0.111966	0.802513
cg09281277	0.00135248	0.11196	0.802517
cg03819614	-0.00148052	0.108671	0.802521
cg10314172	-0.00100706	0.10867	0.802522
cg06798661	0.0123141	0.10867	0.802522
cg08070147	-0.00230682	0.108666	0.802525
cg18000598	0.0270429	0.108666	0.802526
cg10402698	0.00429139	0.108665	0.802527
cg25987923	0.00101705	0.108664	0.802527
cg09458554	0.00979224	0.108663	0.802528
cg00722300	0.00571079	0.111947	0.802529
cg07002372	0.00191347	0.10866	0.802531
cg27580229	0.00836172	0.108656	0.802534
cg13915464	-0.00174517	0.108655	0.802536
cg00499245	0.00340669	0.108652	0.802538
cg14233850	0.0164979	0.10865	0.802539
cg12724738	-0.00653897	0.10865	0.802539
cg10448954	0.0164462	0.111932	0.802541
cg06983026	0.0261923	0.108645	0.802544
cg24433722	-0.00135708	0.108644	0.802544
cg20383794	-0.0274283	0.108644	0.802545
cg03535540	-0.0014407	0.111928	0.802545
cg06163040	-0.0119069	0.108643	0.802546
cg06407470	-0.0016426	0.111925	0.802548
cg03162492	0.0308736	0.10864	0.802548
cg04822733	0.00585434	0.10864	0.802549
cg19440278	-0.00129041	0.111911	0.802559
cg12402566	-0.0558193	0.108627	0.80256
cg24672049	-0.0310403	0.11191	0.80256
cg11478200	-0.00184586	0.111909	0.802561
cg16593845	0.0226808	0.108625	0.802562
cg01379263	0.0164099	0.111908	0.802562
cg22746095	-0.00101964	0.108624	0.802562
cg07317062	-0.00118373	0.108624	0.802563
cg00598397	-0.0171238	0.108622	0.802564
cg05078239	-0.0124511	0.117704	0.802565
cg24711407	0.0125969	0.108619	0.802567
cg19283264	-0.0934454	0.111901	0.802568
cg22140261	-0.00106846	0.108617	0.802568
cg01129810	-0.00135736	0.111898	0.802571
cg13718960	0.00303958	0.108614	0.802571
cg02235255	0.002851	0.111896	0.802572
cg19332650	0.00962906	0.108611	0.802574
cg12964047	0.0067482	0.108609	0.802575
cg16300021	0.0476624	0.108607	0.802577
cg14523238	-0.0147332	0.108606	0.802578
cg22156128	-0.00727662	0.108604	0.80258
cg14638322	0.00499486	0.108603	0.802581
cg04059454	-0.00718347	0.108603	0.802581
cg20941300	-0.00810411	0.108602	0.802582
cg18056687	-0.00581206	0.111883	0.802584
cg17276450	0.0113997	0.111881	0.802585
cg20700869	0.00533685	0.108598	0.802586
cg13887050	-0.00173862	0.117675	0.802588
cg01900555	0.00426344	0.111876	0.802589
cg20967446	-0.00573151	0.108591	0.802592
cg02746640	-0.0139781	0.111872	0.802593
cg16103732	0.00752366	0.108584	0.802598
cg11146173	-0.00127164	0.111859	0.802604
cg06645778	-0.018468	0.111857	0.802605
cg02931526	0.00605053	0.108574	0.802607
cg00795186	-0.0157946	0.111848	0.802613
cg20546570	-0.00391284	0.108566	0.802613
cg24416562	-0.00127098	0.111847	0.802614
cg10982049	0.00560893	0.108564	0.802615
cg00630212	-0.00977699	0.108564	0.802615
cg25208046	-0.00107059	0.10856	0.802618
cg13088406	0.0212099	0.108559	0.80262
cg13557775	0.00302551	0.117634	0.802621
cg15348461	-0.0223999	0.108554	0.802624
cg05534593	-0.00258633	0.111835	0.802625
cg21573135	-0.00327492	0.108552	0.802626
cg15202123	-0.00294683	0.10855	0.802627
cg03281226	0.00884594	0.10855	0.802628
cg19937195	-0.00710697	0.10855	0.802628
cg13902777	0.0137551	0.11183	0.802629
cg10013070	-0.00134276	0.111828	0.80263
cg11836132	-0.00473412	0.111827	0.802631
cg20466748	-0.00142849	0.111824	0.802634
cg09124213	-0.001283	0.111817	0.80264
cg18627139	0.0379732	0.108536	0.80264
cg25106914	-0.00783526	0.10853	0.802645
cg01752322	-0.0136909	0.111811	0.802645
cg08341987	-0.00156046	0.10852	0.802654
cg21293091	0.00404238	0.108519	0.802655
cg20357712	-0.00601524	0.108514	0.802659
cg25759064	0.0246945	0.111791	0.802662
cg16940826	0.00863627	0.10851	0.802663
cg03341413	0.00804218	0.111787	0.802665
cg21312057	0.00879694	0.108507	0.802666
cg15412634	-0.0027923	0.111783	0.802668
cg16775284	-0.0171908	0.108503	0.802669
cg01216514	-0.0186485	0.108502	0.80267
cg18471664	-0.0181512	0.108502	0.80267
cg10674805	-0.00166064	0.117572	0.802671
ch.11.2007778R	-0.00325467	0.1085	0.802672
cg19279227	-0.003506	0.111779	0.802672
cg07820423	-0.0238504	0.108497	0.802674
cg05773442	-0.00132695	0.111774	0.802676
cg11889927	0.0227094	0.111773	0.802677
cg10667720	0.00634203	0.111772	0.802678
cg03203151	0.00169058	0.117562	0.802679
cg12541879	-0.0127812	0.111768	0.802681
cg14387688	0.00871569	0.108488	0.802683
cg19778582	-0.0109177	0.108487	0.802683
cg06744228	0.01718	0.108486	0.802684
cg14056412	-0.00105897	0.108485	0.802685
cg16799206	0.00800663	0.108482	0.802688
cg08036078	-0.0242026	0.108478	0.802691
cg26942829	0.00239374	0.108478	0.802691
cg19216660	0.002006	0.111754	0.802693
cg25983677	0.00129575	0.111753	0.802694
cg11357608	0.0367154	0.111753	0.802694
cg08598602	0.0104401	0.111752	0.802695
cg05868183	-0.00161654	0.108466	0.802701
cg18102949	-0.00116477	0.108465	0.802703
cg18148498	-0.00646043	0.11174	0.802705
cg09314901	0.00176622	0.117529	0.802706
cg23662192	-0.00163164	0.111737	0.802708
cg25215011	0.00431058	0.108458	0.802708
cg11719836	0.00132979	0.111736	0.802708
cg23845770	-0.0465268	0.108458	0.802709
cg08403171	-0.0117341	0.108453	0.802713
cg21399064	0.00213057	0.11752	0.802714
cg18896979	-0.00410922	0.111729	0.802715
cg21774827	-0.011773	0.111726	0.802717
cg22656126	0.00208268	0.111724	0.802719
cg10838664	-0.00165933	0.11751	0.802721
cg05728331	0.0303141	0.108442	0.802723
cg06615678	0.00433442	0.111719	0.802723
cg24994249	0.0271935	0.10844	0.802724
cg24345793	0.00168598	0.117503	0.802727
cg15310637	-0.0201926	0.108437	0.802727
cg23038560	0.0304641	0.108436	0.802728
cg11734869	-0.0213407	0.108422	0.80274
cg08204867	-0.00606046	0.111699	0.80274
cg16796959	0.00826541	0.10842	0.802742
cg05223897	0.0114137	0.11169	0.802748
cg07533630	0.0207801	0.108412	0.802749
cg06488615	-0.0144407	0.108412	0.802749
cg11424312	-0.00823612	0.111688	0.802749
cg17894064	0.00539251	0.108411	0.80275
cg13094639	-0.00151226	0.111686	0.802751
cg26759387	0.00137924	0.108409	0.802752
cg12796428	-0.00129061	0.111681	0.802756
cg10035351	-0.0162799	0.108404	0.802756
cg20804957	0.00166266	0.117466	0.802757
cg03153092	0.00321085	0.108401	0.802759
cg12636982	0.00468855	0.1084	0.802759
cg13640626	-0.00121029	0.1084	0.80276
cg06797835	-0.00101701	0.1084	0.80276
cg18825927	-0.00134557	0.108396	0.802763
cg15533214	0.00572495	0.108396	0.802763
cg06832209	-0.0174481	0.111671	0.802764
cg23295647	-0.00157327	0.111669	0.802765
cg21904937	-0.00165856	0.117455	0.802765
cg03561637	-0.0105904	0.111668	0.802766
cg11255378	-0.0255068	0.108391	0.802768
cg24286887	-0.00569866	0.108388	0.802771
cg26747079	0.00477616	0.111663	0.802771
cg06619247	-0.00104943	0.108386	0.802772
cg23224042	-0.00286545	0.108383	0.802775
cg03351527	0.0107171	0.108377	0.80278
cg00656959	-0.00500953	0.108377	0.80278
cg10106095	0.00104965	0.108376	0.80278
cg20111875	-0.00172005	0.111651	0.802781
cg20959174	-0.001283	0.11165	0.802782
cg25916883	-0.00415925	0.111649	0.802783
cg08539728	-0.00780748	0.108369	0.802787
cg11142631	0.0116248	0.108368	0.802788
cg18729728	0.0273025	0.108361	0.802794
cg14153126	-0.00133715	0.108361	0.802794
cg10537848	0.0188253	0.10836	0.802795
cg15367021	0.00143844	0.111635	0.802795
cg25139877	-0.00729368	0.108359	0.802796
cg03261856	0.016536	0.111632	0.802797
cg23041103	-0.00655665	0.108356	0.802799
cg21977075	0.0251602	0.108351	0.802803
cg05924652	-0.00206624	0.117409	0.802803
cg02985445	0.0152519	0.111624	0.802804
cg06541218	-0.013505	0.111621	0.802807
cg18657140	-0.0091479	0.108346	0.802807
cg22542036	-0.00595604	0.108344	0.802809
cg17979958	-0.00210019	0.111616	0.802811
cg19987705	-0.00447665	0.111616	0.802811
cg09095400	-0.0132104	0.108337	0.802815
cg03004979	-0.00674946	0.108336	0.802816
cg07091559	-0.0303823	0.111605	0.80282
cg04248080	0.011327	0.108329	0.802823
cg07633618	0.00219999	0.111601	0.802823
cg21210789	0.00874963	0.108327	0.802824
cg10482049	-0.00165878	0.11738	0.802826
cg06318043	-0.00225642	0.108323	0.802827
cg11750230	-0.00100526	0.108323	0.802828
cg21773245	0.0120617	0.108322	0.802828
cg00408263	-0.00614739	0.117374	0.802831
cg12461683	-0.017206	0.111591	0.802832
cg23215256	0.00461618	0.111586	0.802836
cg25775957	-0.00252429	0.117365	0.802838
cg17798085	-0.0280791	0.10831	0.802839
cg18352935	-0.00157589	0.111583	0.802839
cg03659340	0.0324556	0.111581	0.802841
cg14242106	-0.00805344	0.108307	0.802841
cg25601319	0.00145569	0.108307	0.802842
cg08671821	0.00546876	0.111579	0.802843
cg12297162	-0.00112987	0.108305	0.802843
cg11734948	0.0012771	0.111577	0.802844
cg25042892	-0.00128856	0.111576	0.802845
cg19487910	-0.034069	0.108302	0.802846
cg15612807	-0.00587803	0.111574	0.802847
cg22901249	0.0681031	0.108301	0.802847
cg06567826	-0.0079613	0.1083	0.802848
cg20281871	-0.0141389	0.108299	0.802849
cg27306739	-0.00723181	0.108295	0.802852
cg16677191	-0.00137869	0.111566	0.802854
cg06185965	-0.00665824	0.111563	0.802856
cg25513668	0.0112957	0.108289	0.802857
cg03433942	0.0215748	0.108286	0.80286
cg01138087	-0.00238271	0.108282	0.802863
cg24757308	-0.0371705	0.111553	0.802864
cg19764348	0.0200494	0.10828	0.802865
cg05072547	-0.0109635	0.10828	0.802866
cg00585474	-0.00165781	0.11733	0.802867
cg06440373	0.00523577	0.108278	0.802867
cg21850722	0.0193727	0.11155	0.802868
cg20337871	-0.00588347	0.117328	0.802868
cg16761752	-0.00127395	0.111548	0.802869
cg10308950	0.0055682	0.111548	0.802869
cg25236267	0.00101801	0.108276	0.802869
cg07805204	-0.00839589	0.108275	0.80287
cg18961230	0.00368013	0.108272	0.802872
cg18017265	0.00984799	0.108272	0.802873
cg21130063	-0.00129558	0.111544	0.802873
cg11997603	-0.00654329	0.111543	0.802873
cg18059891	0.009849	0.108271	0.802873
cg19552149	0.0023153	0.117321	0.802874
cg20659463	-0.00138401	0.111542	0.802874
cg26309441	-0.00526391	0.108269	0.802875
cg02123030	0.0105539	0.111538	0.802877
cg01308483	-0.00202633	0.108266	0.802878
cg20596329	0.0105091	0.108266	0.802878
cg12851190	-0.00914574	0.111535	0.80288
cg18401451	0.00129606	0.111534	0.802881
cg03504931	0.00305015	0.111533	0.802882
cg01843018	-0.00761053	0.108261	0.802882
cg05344884	0.00465084	0.108261	0.802883
cg18986878	-0.0110653	0.11153	0.802884
cg15193490	-0.00547989	0.108259	0.802884
cg10740500	-0.00326499	0.108258	0.802885
cg12482501	0.0198052	0.108257	0.802886
cg05279353	-0.0293314	0.108255	0.802887
cg12866538	0.0118018	0.111526	0.802888
cg00012126	-0.00165777	0.1173	0.80289
cg15927557	-0.00692045	0.108248	0.802893
cg25118574	-0.00165926	0.117293	0.802896
cg21413009	0.00150386	0.108243	0.802898
cg14718335	-0.0198736	0.111513	0.802899
cg21480996	0.00103385	0.108241	0.8029
cg02407730	-0.0109371	0.111499	0.802911
cg19895882	-0.00100851	0.108227	0.802913
cg08801436	0.00585859	0.111496	0.802913
cg12779607	0.00780419	0.108225	0.802914
cg02968301	-0.0129621	0.108223	0.802916
cg20691837	0.0053653	0.111492	0.802917
cg23354714	-0.00421619	0.111488	0.80292
cg20046851	-0.00732298	0.111488	0.80292
cg13449363	0.00197066	0.111487	0.802921
cg01447400	-0.0018552	0.111482	0.802925
cg19608105	0.00202035	0.108207	0.80293
cg06351364	-0.0016666	0.11725	0.802931
cg20555234	-0.00681741	0.108205	0.802932
cg26765196	-0.00753814	0.108202	0.802935
cg21557380	-0.011509	0.108199	0.802937
cg10622741	-0.00106021	0.108198	0.802937
cg00966357	0.0230419	0.111468	0.802938
cg07219295	-0.0193687	0.108197	0.802939
cg21448471	0.00413543	0.111458	0.802946
cg26506497	0.0153106	0.111456	0.802947
cg09474331	0.00131414	0.111456	0.802948
cg19985056	-0.00304589	0.108184	0.80295
cg04064221	0.0113327	0.108183	0.802951
cg24123563	0.00127017	0.11145	0.802952
cg23432864	0.00178536	0.117221	0.802954
cg15602832	0.00489552	0.111446	0.802956
cg23162245	-0.00589434	0.108176	0.802958
cg22871797	-0.00166585	0.117213	0.80296
cg09212462	0.00204578	0.111439	0.802962
cg04455146	0.0234034	0.10817	0.802963
cg18028379	0.00380867	0.111438	0.802963
cg02596153	-0.00278212	0.111437	0.802964
cg15070011	0.00381412	0.108162	0.802969
cg21983824	0.00914628	0.108159	0.802973
cg21827634	0.00400106	0.108158	0.802973
cg27409870	-0.0124106	0.111424	0.802975
cg11858252	-0.00111338	0.108156	0.802975
cg26575633	-0.00763504	0.111422	0.802976
cg18070621	-0.00126964	0.111419	0.802979
cg26408565	0.00196961	0.111417	0.802981
cg06076435	0.0112877	0.111416	0.802982
cg10269127	-0.00165945	0.117186	0.802983
cg19542630	-0.0016567	0.11718	0.802988
cg15744049	-0.0050198	0.10814	0.802989
cg06797734	0.00835014	0.108138	0.80299
cg25088790	0.00902109	0.108138	0.80299
cg06692926	-0.0049051	0.108138	0.802991
cg01070242	0.00340336	0.108136	0.802993
cg12881655	0.00491038	0.108135	0.802993
cg24334376	0.008019	0.111402	0.802993
cg11839333	-0.0116067	0.108134	0.802994
cg15377050	0.00566898	0.108134	0.802994
cg14186944	0.00282414	0.11717	0.802996
cg17045801	-0.00129901	0.111398	0.802997
cg14499211	0.00298822	0.111397	0.802997
cg18109985	0.0156733	0.111393	0.803001
cg12379156	0.00177646	0.108125	0.803002
cg22806557	0.00209566	0.111391	0.803003
cg01227774	-0.00382813	0.111389	0.803004
cg06291211	0.00169748	0.108119	0.803007
cg23471777	0.00103025	0.108117	0.803009
cg05558074	-0.00152833	0.111384	0.803009
cg04276453	-0.00878685	0.111383	0.80301
cg16647642	0.00342166	0.108114	0.803012
cg19102531	0.00135332	0.108109	0.803017
cg15458571	0.0031344	0.111373	0.803019
cg07316166	-0.0043164	0.108106	0.803019
cg15702949	0.00670744	0.108105	0.803019
cg21538322	0.00100341	0.108105	0.80302
cg27007166	0.00165951	0.117135	0.803024
cg00325458	-0.00157392	0.111366	0.803024
cg17629870	-0.00582273	0.111363	0.803027
cg12031182	0.00171761	0.108097	0.803027
cg13873710	-0.00521141	0.111358	0.803031
cg15620908	0.00977939	0.111349	0.803039
cg25485859	-0.00804326	0.111348	0.803039
cg15635728	-0.0010136	0.108082	0.80304
cg11055449	-0.0224707	0.111343	0.803044
cg03889991	0.00394628	0.111343	0.803044
cg22243662	-0.00104905	0.108074	0.803047
cg22843468	-0.00759299	0.111337	0.803049
cg23090632	0.00221232	0.108071	0.80305
cg23836706	-0.0175536	0.111335	0.803051
cg25643223	0.0120505	0.108069	0.803052
cg12122997	-0.013676	0.111332	0.803054
cg24311743	0.0212856	0.108065	0.803055
cg20308351	0.0295505	0.108064	0.803056
cg24183504	0.00265822	0.111324	0.80306
cg25393323	-0.00129396	0.111323	0.803061
cg07379601	-0.00141218	0.111322	0.803062
cg25029444	-0.0066368	0.108057	0.803063
cg26791682	-0.005508	0.111321	0.803063
cg17960140	-0.00256082	0.111318	0.803065
cg07587610	-0.00363518	0.108053	0.803065
cg02084979	0.0081265	0.111318	0.803066
cg18538821	-0.00131381	0.111316	0.803067
cg19660806	0.00821444	0.108051	0.803067
cg10707794	-0.00958354	0.10805	0.803069
cg13817171	-0.00241332	0.111314	0.803069
cg02784377	0.00202355	0.111313	0.803069
cg08610076	-0.00437657	0.111313	0.80307
cg10889792	0.0399853	0.111313	0.80307
cg21885022	0.0098461	0.11131	0.803072
cg04917160	0.0201752	0.111309	0.803073
cg02673703	0.00532948	0.108045	0.803073
cg01779076	-0.0153527	0.108044	0.803073
cg12645904	-0.00647331	0.111308	0.803074
cg13455509	-0.0124611	0.111305	0.803076
cg16061354	-0.00477637	0.111304	0.803077
cg13924510	0.00646026	0.108039	0.803078
cg01695083	-0.00385624	0.108039	0.803078
cg11851792	-0.00915878	0.108038	0.803079
cg14583440	-0.00350746	0.108034	0.803082
cg26026916	-0.0255538	0.108032	0.803084
cg10172887	-0.00922117	0.108031	0.803085
cg16254302	0.0162061	0.108031	0.803086
cg21364559	-0.00132859	0.108021	0.803094
cg07410044	-0.00111805	0.108021	0.803094
cg16101080	-0.0070082	0.108018	0.803097
cg27583307	0.00128162	0.111279	0.803099
cg14170313	-0.00156663	0.108015	0.8031
cg17502594	0.0191248	0.111276	0.803101
cg17866376	-0.00335171	0.108012	0.803102
cg24866260	-0.00566274	0.11127	0.803106
cg25007422	0.0295928	0.111269	0.803108
cg19532742	0.0196277	0.108005	0.803109
cg26268125	-0.0112969	0.108	0.803112
cg27383468	-0.00106129	0.107997	0.803115
cg18874143	-0.00276428	0.117022	0.803115
cg19113920	-0.0102879	0.107997	0.803115
cg20773514	0.0146679	0.107995	0.803117
cg15274358	-0.00236204	0.111257	0.803118
cg16628044	0.00617236	0.10799	0.803121
cg07342618	-0.00360206	0.11125	0.803123
cg19971023	0.0121479	0.11125	0.803123
cg18483766	0.0039059	0.107986	0.803125
cg19888481	0.00398443	0.111246	0.803127
cg24640227	-0.0118495	0.107983	0.803128
cg09822281	0.0132284	0.107983	0.803128
cg04345102	-0.00985422	0.111244	0.803129
cg25574815	-0.00383292	0.111241	0.803131
cg13409100	-0.039125	0.111241	0.803131
cg16342037	-0.00149245	0.107976	0.803133
cg18862813	-0.0117667	0.111228	0.803142
cg25618765	-0.00206824	0.111224	0.803145
cg04619838	-0.00100187	0.107962	0.803146
cg21155515	-0.00104818	0.107962	0.803147
cg01920657	-0.00132338	0.111216	0.803152
cg13253967	-0.00609869	0.107954	0.803153
cg24206884	-0.00763492	0.107949	0.803158
cg26794902	0.00127147	0.111207	0.80316
cg02849164	0.00410254	0.111206	0.803161
cg09987562	0.0032233	0.111203	0.803164
cg01547550	0.00174565	0.111202	0.803164
cg09389854	0.00617388	0.111202	0.803164
cg18114732	-0.0173617	0.107941	0.803165
cg01144992	-0.0177765	0.10794	0.803165
cg13448378	-0.00165569	0.11696	0.803165
cg09195771	-0.0240523	0.111196	0.80317
cg26352811	0.00101166	0.107935	0.80317
cg19202288	0.0291112	0.107933	0.803172
cg13769792	0.00417442	0.10793	0.803175
cg24037166	0.00174589	0.111188	0.803177
cg26951406	-0.0448913	0.107926	0.803178
cg16218721	0.00351165	0.111186	0.803178
cg21445764	0.00224498	0.111186	0.803178
cg03672625	-0.0196942	0.111184	0.80318
cg03108257	0.0087719	0.111183	0.803181
cg11911874	0.0147189	0.107923	0.803181
cg26275841	0.00439567	0.107921	0.803182
cg03529184	-0.0189855	0.11118	0.803183
cg12028969	-0.00868965	0.111178	0.803185
cg22380693	0.00664036	0.111173	0.803189
cg25914748	0.00684109	0.107913	0.80319
cg09578235	-0.00871855	0.10791	0.803192
cg18300991	-0.0073532	0.107907	0.803195
cg27399012	0.00129719	0.111162	0.803198
cg03175730	-0.035652	0.111162	0.803199
cg22344912	-0.00126624	0.111161	0.8032
cg07245542	-0.0224612	0.111158	0.803202
cg24842993	0.00513811	0.107896	0.803204
cg09909417	-0.00165743	0.116905	0.803209
cg02248698	0.0261965	0.10789	0.80321
cg19936605	-0.0211984	0.111148	0.803211
cg09225295	-0.00188438	0.1169	0.803214
cg24470379	0.00206488	0.107879	0.80322
cg21193176	0.00409609	0.107878	0.803221
cg04377288	-0.0176354	0.107877	0.803222
cg17031607	-0.00128209	0.111135	0.803222
cg16660580	-0.0040083	0.111135	0.803222
cg27517717	0.00128727	0.111132	0.803225
cg05166989	-0.00103047	0.107873	0.803225
cg11040884	-0.0228533	0.11113	0.803226
cg10883468	-0.00768225	0.107871	0.803226
cg08513472	-0.0251159	0.107871	0.803226
cg09135913	-0.00363365	0.10787	0.803227
cg19888868	0.0134135	0.107868	0.80323
cg03616995	0.00102056	0.107866	0.803231
cg16525246	0.0150102	0.107866	0.803231
cg14144732	-0.00167387	0.107865	0.803231
cg02279212	0.00196535	0.107865	0.803232
cg06334921	0.0154084	0.107865	0.803232
cg12832630	-0.00101743	0.107864	0.803233
cg18486850	-0.0018308	0.116873	0.803236
cg26086101	0.0123124	0.107858	0.803238
cg11177179	-0.00127482	0.111114	0.80324
cg05211664	0.00231813	0.111113	0.803241
cg14667166	-0.00291851	0.107854	0.803242
cg15709087	-0.00130252	0.111111	0.803242
cg07244319	0.00510624	0.10785	0.803245
cg03992052	-0.00127016	0.111107	0.803245
cg14153651	0.0255922	0.107848	0.803247
cg18634314	-0.0106033	0.107847	0.803247
cg06930606	-0.0224497	0.111105	0.803248
cg08960065	-0.00776918	0.107847	0.803248
cg04754652	-0.0121106	0.111104	0.803248
cg20926049	-0.00267689	0.1111	0.803251
cg04956413	-0.00141242	0.107842	0.803252
cg04311604	0.0201267	0.111099	0.803252
cg14830952	-0.00126766	0.111099	0.803253
cg19705067	-0.00389495	0.116851	0.803253
cg03338325	-0.0323807	0.111096	0.803255
cg20233922	-0.00769609	0.107838	0.803256
cg03032551	-0.00128703	0.111095	0.803256
cg16508199	-0.00130149	0.111094	0.803257
cg16537122	-0.0201752	0.111091	0.803259
cg05647208	0.00129483	0.111091	0.80326
cg20796999	-0.0162757	0.111088	0.803262
cg05170205	0.0132565	0.111087	0.803263
cg20894145	-0.00240204	0.107828	0.803265
cg09641623	0.00246455	0.107823	0.803269
cg14497775	0.0336734	0.107823	0.803269
cg08491711	0.00170417	0.11683	0.80327
cg06100442	-0.00990203	0.107821	0.803271
cg01796676	-0.00551264	0.107813	0.803277
cg03972484	-0.024724	0.107813	0.803278
cg15985115	0.0200691	0.111066	0.803281
cg13987911	-0.00176863	0.116815	0.803283
cg15353542	-0.0373173	0.107807	0.803283
cg09165088	-0.0193413	0.107803	0.803286
cg04415662	0.00556319	0.111058	0.803288
cg08485832	0.00101439	0.107799	0.80329
cg15573536	0.00118896	0.107798	0.803291
cg06230513	-0.00355042	0.107798	0.803291
cg09096824	-0.0105626	0.107798	0.803291
cg19216336	-0.00433158	0.111053	0.803292
cg00998686	-0.00193734	0.111051	0.803293
cg16811472	-0.00674545	0.107795	0.803294
cg09826467	-0.0495987	0.107788	0.8033
cg15295487	-0.00721534	0.107787	0.803301
cg17057965	-0.00100466	0.107785	0.803302
cg14235350	-0.00493006	0.111036	0.803307
cg01098479	0.0267739	0.107779	0.803308
cg26462130	0.00492666	0.107779	0.803308
cg25310250	0.00368621	0.111026	0.803315
cg14007073	0.00448301	0.111025	0.803316
cg14767877	0.0010034	0.107768	0.803318
cg17318645	-0.00153893	0.111022	0.803318
cg11230112	-0.0529434	0.107767	0.803318
cg03095118	-0.00200052	0.107764	0.803321
cg24483002	0.00166981	0.116764	0.803324
cg12332253	0.01781	0.111015	0.803324
cg07626989	0.00734529	0.10776	0.803325
cg07023104	-0.00242892	0.111012	0.803327
cg09304355	0.00460816	0.107756	0.803328
cg08945011	-0.0014305	0.11101	0.803329
cg12110677	0.00229515	0.116758	0.803329
cg23153661	-0.0341483	0.111009	0.803329
cg08649608	-0.00685052	0.111008	0.80333
cg05392230	-0.00612247	0.111007	0.803332
cg07516023	-0.00132651	0.107749	0.803335
cg08300079	-0.0120318	0.111	0.803337
cg07696515	0.013753	0.107745	0.803338
cg08241953	-0.0037221	0.107741	0.803342
cg01838114	0.0446855	0.107738	0.803344
cg11197693	-0.00260496	0.110991	0.803345
cg25026700	0.00191133	0.116736	0.803347
cg20202505	0.00126735	0.110987	0.803349
cg26149223	-0.00132704	0.110983	0.803351
cg01186457	-0.00159044	0.110983	0.803352
cg02605456	0.011801	0.107729	0.803352
cg20431421	0.0153446	0.107726	0.803355
cg00536186	0.0592852	0.107726	0.803355
cg06035095	-0.00685223	0.107724	0.803357
cg21063030	-0.00165353	0.116721	0.803358
cg03386524	0.0076115	0.110973	0.80336
cg05407048	0.00313036	0.110972	0.803361
cg13148824	-0.00100785	0.107717	0.803362
cg14418171	-0.00135596	0.11097	0.803363
cg23639055	0.00177734	0.107717	0.803363
cg10272885	-0.000994126	0.107717	0.803363
cg04100532	0.00133876	0.107715	0.803365
cg08331344	0.00128347	0.110968	0.803365
cg14144505	-0.00398883	0.107712	0.803367
cg00557895	0.00387504	0.107712	0.803368
cg15794184	0.0115981	0.110964	0.803368
cg08762472	-0.0235821	0.10771	0.803369
cg01901707	0.0202906	0.107708	0.80337
cg18700940	-0.0375324	0.107708	0.803371
cg21424140	0.00129549	0.11096	0.803372
cg05972871	-0.00165411	0.116698	0.803377
cg08316941	-0.00180893	0.1077	0.803378
cg00473384	-0.00102829	0.1077	0.803378
cg20522370	-0.00334	0.110951	0.803379
cg26958740	-0.00180373	0.116691	0.803383
cg07748255	0.0103428	0.10769	0.803386
cg20560182	0.00138636	0.11094	0.803388
cg26053083	0.0452709	0.11094	0.803388
cg24619477	0.00132743	0.11094	0.803389
cg01871590	0.0230659	0.110935	0.803393
cg15351652	-0.0210851	0.110934	0.803393
cg00162806	-0.0130126	0.107681	0.803395
cg21544790	-0.00125896	0.10768	0.803395
cg02067584	0.021464	0.110929	0.803398
cg24672611	-0.00172926	0.110921	0.803405
cg01950536	0.0315175	0.107669	0.803406
cg02939923	-0.0113516	0.107668	0.803406
cg11282556	-0.00165292	0.116659	0.803409
cg23938528	-0.0258554	0.107664	0.80341
cg05446553	0.0179377	0.107662	0.803412
cg13547525	-0.00100736	0.107661	0.803412
cg13369073	-0.00797921	0.107657	0.803416
cg02715291	-0.00133087	0.110907	0.803417
cg24374996	-0.00205386	0.107655	0.803418
cg07850967	-0.00127905	0.110904	0.80342
cg09938674	-0.0526718	0.107652	0.80342
cg14248188	0.00129833	0.110903	0.80342
cg02854660	-0.0125888	0.107652	0.80342
cg19797304	0.00280326	0.110903	0.80342
cg22288309	0.0280447	0.107651	0.803421
cg01897899	-0.0115912	0.107651	0.803421
cg26104541	-0.0188901	0.107651	0.803422
cg18408341	-0.00404844	0.107649	0.803423
cg12837306	-0.00126923	0.110898	0.803424
cg17110897	0.00102039	0.107646	0.803426
cg15865178	-0.00165277	0.116638	0.803426
cg19758873	-0.0110758	0.110893	0.803429
cg19376375	0.0786747	0.110891	0.80343
cg01465343	0.0183907	0.107639	0.803431
cg09614886	0.0237603	0.107637	0.803433
cg07972897	0.00302928	0.110886	0.803435
cg00774966	-0.0106506	0.116626	0.803435
cg17131606	0.0106831	0.110884	0.803437
cg01049417	-0.00483854	0.110882	0.803438
cg10572794	-0.00127425	0.110878	0.803442
cg17380469	-0.00141283	0.110873	0.803446
cg04810007	-0.00134058	0.110871	0.803448
cg01798352	-0.00234057	0.110871	0.803448
cg03596635	0.00364951	0.107618	0.80345
cg21657705	0.00171467	0.116606	0.803452
cg08509270	0.0114829	0.110864	0.803454
cg10776659	-0.00682852	0.107611	0.803456
cg04815450	-0.00272904	0.110859	0.803457
cg11619782	-0.011686	0.107609	0.803458
cg19807298	-0.0077482	0.107601	0.803465
cg13631344	-0.0303717	0.110851	0.803465
cg18940875	0.00403474	0.107598	0.803468
cg26265281	-0.0148045	0.107598	0.803468
cg27337021	0.00182816	0.107597	0.803469
cg00110785	-0.00745245	0.110844	0.803471
cg02736846	0.0124977	0.110842	0.803473
cg12802086	-0.00141483	0.110841	0.803474
cg06232466	0.00165912	0.116578	0.803474
cg25245192	-0.0145467	0.107589	0.803476
cg24881471	0.0147435	0.110838	0.803476
cg09751042	0.00338584	0.110837	0.803477
cg04830357	-0.0203008	0.110835	0.803478
cg24239123	-0.0128336	0.107586	0.803479
cg15938711	-0.00249184	0.11083	0.803483
cg26937550	-0.00352237	0.110828	0.803485
cg13500430	0.0074501	0.10757	0.803493
cg05333568	0.0255993	0.107564	0.803498
cg22297466	0.00584093	0.107564	0.803498
cg10236452	-0.00317224	0.116545	0.803501
cg21043178	0.00282043	0.10756	0.803501
cg01400750	0.00738834	0.107558	0.803503
cg18315312	-0.033444	0.107557	0.803504
cg05226454	-0.00528042	0.110804	0.803505
cg19187032	0.0246679	0.110802	0.803507
cg10351617	0.00630011	0.110801	0.803507
cg16570157	-0.00233301	0.107553	0.803508
cg03037856	0.00785092	0.107552	0.803509
cg16744462	0.00139906	0.110798	0.80351
cg16629450	-0.00880631	0.110797	0.803511
cg26977859	-0.0130445	0.107549	0.803511
cg07160746	-0.00168699	0.116529	0.803514
cg11111952	-0.011249	0.107546	0.803514
cg15772133	0.0184859	0.107543	0.803517
cg00399146	-0.00309261	0.110788	0.803518
cg19971773	-0.00150023	0.110788	0.803519
cg12596708	0.00615818	0.107538	0.803521
cg19570435	-0.00129459	0.110784	0.803522
cg14096569	0.010866	0.110781	0.803524
cg07279281	-0.00103401	0.107531	0.803527
cg18162957	-0.00941556	0.107531	0.803527
cg12243255	-0.00341588	0.10753	0.803528
cg26912131	0.00567992	0.10753	0.803528
cg23342787	-0.00181472	0.107529	0.803529
cg14519515	-0.0278485	0.107529	0.803529
cg12477288	-0.00117189	0.107528	0.80353
cg06545762	-0.00561543	0.107525	0.803532
cg01291398	-0.00181438	0.116505	0.803534
cg03642362	0.00473078	0.110769	0.803535
cg08770122	-0.00165173	0.1165	0.803537
cg18478175	-0.00130834	0.110759	0.803543
cg12535579	0.00270496	0.116489	0.803546
cg19163503	-0.0129663	0.110753	0.803549
cg02871875	-0.00136894	0.110749	0.803552
cg05379506	-0.0074951	0.110746	0.803555
cg26299953	-0.00572867	0.110739	0.80356
cg09318763	0.0305368	0.107493	0.803561
cg21077070	0.00675881	0.107492	0.803562
cg14011840	-0.00539299	0.10749	0.803563
cg07628086	-0.00101506	0.10749	0.803564
cg07995422	-0.00967125	0.107487	0.803566
cg10446746	-0.00558303	0.107484	0.803568
cg23208443	0.0123563	0.110727	0.803571
cg21701774	0.00100158	0.107481	0.803571
cg09108404	-0.00765927	0.110725	0.803573
cg03319195	0.0023513	0.107479	0.803573
cg15600342	0.00217844	0.107477	0.803575
cg19303161	-0.00127487	0.110719	0.803578
cg18477481	0.0296373	0.110718	0.803579
cg19508985	-0.00539164	0.110717	0.803579
cg14845410	-0.0061719	0.107467	0.803584
cg03089512	0.00488761	0.107463	0.803588
cg25529965	-0.00129259	0.110703	0.803591
cg11171527	0.00359329	0.110702	0.803592
cg25162047	0.0467002	0.107453	0.803596
cg01543494	-0.00846574	0.110696	0.803598
cg18671812	-0.00601303	0.107451	0.803598
cg15052019	0.00107732	0.107449	0.8036
cg19400821	-0.0139982	0.107447	0.803602
cg13006424	0.00166329	0.11642	0.803602
cg22271869	0.00984072	0.11069	0.803603
cg23304339	-0.0010577	0.107434	0.803613
cg00715929	-0.00160954	0.110677	0.803614
cg23072108	-0.005631	0.107433	0.803614
cg01910484	-0.00128372	0.110676	0.803614
cg16215361	0.0046836	0.110672	0.803618
cg00731404	-0.00101164	0.107424	0.803622
cg03808577	-0.00580774	0.107421	0.803625
cg00731458	0.00254441	0.107419	0.803626
cg22831726	-0.00612005	0.107417	0.803629
cg02277520	-0.00619891	0.107415	0.80363
cg05943996	-0.00166068	0.116383	0.803632
cg10196453	0.0143209	0.107412	0.803632
cg24747565	-0.00220789	0.110652	0.803635
cg01234757	-0.011597	0.107409	0.803635
cg11924659	-0.00133471	0.110652	0.803636
cg22819767	0.0101647	0.11065	0.803637
cg12868173	0.00357274	0.110649	0.803638
cg11332050	0.0208131	0.107405	0.803639
cg12308279	0.0117251	0.107404	0.80364
cg09830083	-0.0123609	0.107403	0.803641
cg20056054	-0.0277534	0.107402	0.803641
cg26958076	0.00129277	0.110645	0.803641
cg27121095	-0.00166256	0.116371	0.803642
cg21222681	0.0217922	0.107395	0.803648
cg11479877	-0.0364181	0.107393	0.80365
cg00949869	-0.00165365	0.11636	0.803651
cg14483303	-0.00471723	0.107391	0.803652
cg03550930	0.00103608	0.107387	0.803655
cg05713912	0.00278168	0.107385	0.803657
cg07464423	-0.0141892	0.107383	0.803658
cg01284493	0.0122558	0.110624	0.803659
cg17182302	-0.00107391	0.10738	0.803661
cg16657928	-0.00162371	0.10738	0.803661
cg26694713	0.0013413	0.11062	0.803663
cg20195812	0.0013686	0.107374	0.803667
cg05605144	0.00712297	0.107372	0.803668
cg25054963	-0.00428485	0.107371	0.803669
cg09939854	0.0221256	0.110609	0.803672
cg22618509	0.00846122	0.110608	0.803673
cg24124244	0.00554641	0.107363	0.803676
cg23192899	-0.00186132	0.107363	0.803676
cg08345372	-0.0012766	0.110604	0.803677
cg02724025	0.00896198	0.107362	0.803677
cg25571184	-0.00287146	0.110598	0.803682
cg25754673	0.00914392	0.110595	0.803684
cg11338420	-0.007351	0.110583	0.803694
cg22864416	0.00165095	0.1163	0.8037
cg19290181	-0.0194147	0.107336	0.8037
cg22141753	-0.0134552	0.110575	0.803701
cg20579065	-0.00149986	0.110574	0.803702
cg17570533	-0.0062121	0.110574	0.803702
cg12020533	-0.0574972	0.110573	0.803703
cg07563873	0.00107719	0.107329	0.803706
cg25039830	0.0102652	0.110569	0.803706
cg13442179	-0.0159259	0.107327	0.803708
cg10449558	-0.003957	0.110565	0.80371
cg00765254	-0.00150095	0.110565	0.80371
cg09202847	0.0154082	0.107323	0.803711
cg05478821	-0.00760631	0.11056	0.803714
cg12089712	0.00500172	0.10732	0.803714
cg05008139	-0.00325853	0.107319	0.803715
cg04253343	-0.0110604	0.107318	0.803716
cg10262710	-0.00144884	0.110555	0.803719
cg17561488	-0.00159676	0.110551	0.803722
cg16977520	0.00958304	0.107309	0.803724
cg08627768	0.021685	0.107308	0.803725
cg02101219	-0.000995088	0.107306	0.803726
cg22700215	-0.0469228	0.107303	0.80373
cg12529083	0.00126262	0.110539	0.803732
cg10237542	0.011873	0.110532	0.803738
cg13589196	-0.00375304	0.110529	0.803741
cg17581364	-0.0236491	0.107284	0.803746
cg20222549	0.00879141	0.107284	0.803747
cg13743906	-0.00180359	0.116241	0.803747
cg15870595	-0.0229707	0.107279	0.803751
cg07431884	0.00370454	0.107277	0.803752
cg16027289	0.00223114	0.110515	0.803753
cg25961702	-0.0113463	0.107276	0.803754
cg05365950	0.00981867	0.107273	0.803756
cg17022667	0.00571523	0.11051	0.803757
cg15878101	0.00611604	0.11051	0.803757
cg03947398	-0.0124233	0.10727	0.803759
cg25055959	-0.00100919	0.107268	0.80376
cg05881847	-0.0171533	0.110503	0.803763
cg04422150	-0.00117644	0.107249	0.803777
cg24288346	0.0102829	0.107246	0.80378
cg03135835	-0.0105188	0.110481	0.803782
cg02051267	0.0208171	0.107241	0.803784
cg18047928	0.00384937	0.107235	0.80379
cg15183002	0.00225005	0.110468	0.803793
cg07636809	0.0037047	0.110468	0.803793
cg12401202	0.012973	0.10723	0.803794
cg07446376	0.0125896	0.107229	0.803795
cg05242207	-0.00139337	0.110466	0.803795
cg10769093	0.0443837	0.107229	0.803795
cg12124722	0.00703558	0.107225	0.803798
cg17906784	-0.00215133	0.116178	0.803798
cg00393158	0.00429236	0.107225	0.803799
cg01411440	0.00102831	0.107225	0.803799
cg19919007	0.00134805	0.110461	0.803799
cg12316258	0.00170849	0.107225	0.803799
cg11715996	-0.00610005	0.107224	0.803799
cg15076659	-0.0041389	0.107223	0.8038
cg03158606	-0.00166867	0.110457	0.803802
cg24617884	0.020769	0.110456	0.803803
cg00560428	0.0131931	0.107219	0.803804
cg25439992	0.0012645	0.110453	0.803806
cg17125121	0.00104202	0.107214	0.803808
cg11453058	-0.0267582	0.110446	0.803812
cg17114257	-0.0194102	0.107207	0.803814
cg00804210	-0.00762557	0.107206	0.803815
cg08531399	-0.00178134	0.107205	0.803816
cg04557420	0.00345178	0.110441	0.803816
cg17479763	-0.0118163	0.107203	0.803818
cg07416664	-0.00186573	0.1072	0.803821
cg00788130	-0.00186131	0.11615	0.803821
cg17453220	0.00560348	0.107196	0.803824
cg11862062	-0.0230926	0.107196	0.803824
cg14489884	-0.00103263	0.107194	0.803826
cg24123780	0.00622409	0.107192	0.803827
cg07639483	-0.00105893	0.107191	0.803828
cg18342789	0.0353374	0.107191	0.803829
cg00549451	0.0083553	0.107183	0.803836
cg12549600	0.0104113	0.107183	0.803836
cg05508447	-0.00110803	0.107181	0.803837
cg10296867	-0.0095703	0.107169	0.803848
cg01015483	-0.0218859	0.110402	0.803849
cg23684448	0.00565461	0.110401	0.80385
cg21852208	0.00874993	0.107166	0.803851
cg17104250	0.0143967	0.107162	0.803854
cg14458834	0.00123793	0.107162	0.803855
cg03970850	-0.00966499	0.110396	0.803855
cg01431972	-0.00165309	0.116107	0.803856
cg26505822	-0.00109526	0.107159	0.803857
cg25083933	0.0188725	0.107158	0.803858
cg27612364	-0.00111376	0.107158	0.803858
cg06179971	0.0124774	0.110391	0.803859
cg06741452	-0.00142272	0.11039	0.80386
cg22252313	-0.00222849	0.11039	0.80386
cg09907758	0.0233965	0.107155	0.803861
cg20640305	-0.00126245	0.110387	0.803862
cg06382770	0.00822963	0.110385	0.803864
cg21116342	-0.00529886	0.10715	0.803864
cg19106168	0.00369754	0.10715	0.803865
cg22862257	-0.00784648	0.107149	0.803866
cg11911919	0.00286969	0.110383	0.803866
cg20790998	-0.00438089	0.110382	0.803867
cg16420310	-0.00131177	0.110381	0.803868
cg12535642	-0.00483994	0.11038	0.803869
cg02224314	-0.0038734	0.110378	0.80387
cg09626313	-0.00789962	0.107141	0.803873
cg11877228	0.00155514	0.110373	0.803874
cg11629449	0.0289853	0.107137	0.803876
cg25376593	-0.0190214	0.107137	0.803876
cg23246509	0.0115823	0.107137	0.803877
cg11505419	-0.021815	0.107132	0.803881
cg08806401	0.0149294	0.10713	0.803883
cg09622285	0.0173796	0.107129	0.803883
cg17142149	-0.00224217	0.110362	0.803884
cg04086443	0.0013472	0.110362	0.803884
cg24227081	-0.00163007	0.107128	0.803884
cg22634378	0.00149075	0.110361	0.803885
cg23253885	-0.00246766	0.107124	0.803888
cg22457102	-0.0183586	0.107119	0.803893
cg21221947	0.00135191	0.110351	0.803894
cg15610233	-0.00942272	0.110349	0.803895
cg04106584	0.00173394	0.110349	0.803895
cg27147718	-0.00567381	0.110349	0.803896
cg25408991	-0.00133802	0.110347	0.803897
cg11941526	0.0367347	0.110346	0.803898
cg17244442	-0.00914578	0.107111	0.8039
cg19529696	-0.00143223	0.110336	0.803906
cg15043918	-0.0138524	0.107103	0.803907
cg01743341	-0.00829811	0.107102	0.803907
cg08124865	-0.0054185	0.107099	0.80391
cg13108852	0.00708687	0.11033	0.803912
cg21815847	0.0175132	0.107095	0.803913
cg02873700	-0.00126074	0.110326	0.803915
cg15881795	0.0367163	0.107092	0.803916
cg20054812	0.00113057	0.107087	0.803921
cg14408505	0.00128042	0.110317	0.803923
cg02035711	0.0125172	0.107075	0.803931
cg18947175	-0.0231717	0.110306	0.803932
cg16208151	0.0183265	0.110304	0.803933
cg00300523	-0.00472017	0.107072	0.803934
cg11914068	-0.0212247	0.107072	0.803934
cg05105354	-0.00501984	0.10707	0.803936
cg24823970	-0.00475035	0.1103	0.803937
cg10828561	0.00552223	0.116007	0.803938
cg09866690	-0.00111409	0.107068	0.803938
cg05988805	0.0233842	0.110295	0.803941
cg14054778	0.00166424	0.115999	0.803944
cg19442201	-0.0268842	0.107059	0.803946
cg17840997	-0.0114367	0.110289	0.803947
cg14875032	0.00814371	0.107058	0.803947
cg21364167	-0.0380655	0.110287	0.803949
cg22308813	0.0517999	0.107055	0.803949
cg05142520	0.00136177	0.110282	0.803953
cg11943676	0.0189204	0.110281	0.803953
cg03922048	0.0150814	0.107048	0.803955
cg22971091	-0.0138001	0.107042	0.803961
cg26784957	-0.0234548	0.107037	0.803965
cg16306821	-0.0166159	0.110267	0.803966
cg03691549	-0.00489987	0.110264	0.803968
cg02607340	-0.00102753	0.107031	0.80397
cg14140294	-0.00285962	0.107031	0.80397
cg03103060	0.00764285	0.107028	0.803973
cg09480336	0.00704714	0.110257	0.803974
cg10988713	-0.00675634	0.110256	0.803975
cg08222044	-0.00409112	0.107025	0.803976
cg24415593	0.00377353	0.107023	0.803977
cg11258577	-0.00180145	0.107023	0.803978
cg01938422	-0.00923202	0.107022	0.803978
cg15051432	0.00558354	0.115956	0.803979
cg16987101	0.00100159	0.107022	0.803979
cg10734276	-0.000994359	0.107019	0.803981
cg27405960	-0.00101695	0.107017	0.803983
cg03338962	0.00751335	0.107013	0.803986
cg18483404	0.00380383	0.115945	0.803988
cg23168671	-0.0153301	0.107009	0.80399
cg01852441	-0.0265288	0.107008	0.803991
cg14506320	0.00135205	0.110237	0.803991
cg20522387	-0.00164835	0.11594	0.803991
cg27345282	-0.00128192	0.110234	0.803994
cg21201435	-0.00101452	0.107002	0.803996
cg05875648	-0.00302184	0.107002	0.803997
cg20858526	0.0266667	0.110229	0.803998
cg03963784	-0.00535167	0.106999	0.803998
cg17306740	0.00391724	0.110226	0.804001
cg03493931	0.0180778	0.106996	0.804002
cg16423650	-0.00129317	0.110224	0.804002
cg12902741	0.0340163	0.110222	0.804004
cg15640580	0.0324114	0.106992	0.804005
cg11525242	-0.00797369	0.106991	0.804006
cg00730168	0.00560121	0.110219	0.804007
cg25373063	0.00109402	0.106989	0.804008
cg18473652	-0.00182463	0.110217	0.804008
cg08867713	0.0163497	0.110217	0.804008
ch.11.997072R	-0.00293689	0.110211	0.804013
cg03130664	-0.00140386	0.110209	0.804015
cg08480294	0.00220558	0.106976	0.804019
cg20926681	-0.00126813	0.110203	0.804021
cg00420193	0.0016733	0.115901	0.804024
cg26232857	-0.00635604	0.106966	0.804028
cg16714853	-0.00728763	0.106965	0.804029
cg21350697	-0.00127637	0.110192	0.80403
cg23690344	0.00271525	0.106962	0.804032
cg18107276	-0.00334042	0.106961	0.804033
cg05548158	0.0150139	0.106955	0.804038
cg16204133	-0.00688763	0.110179	0.804041
cg03033080	-0.00131209	0.110177	0.804043
cg05192618	0.00121719	0.106949	0.804043
cg02144050	0.0272196	0.106947	0.804045
cg10293541	0.00763315	0.106947	0.804045
cg02072615	-0.0166586	0.110169	0.80405
cg22879130	0.00194291	0.106937	0.804054
cg15869923	-0.00604559	0.106933	0.804057
cg22473425	-0.0013772	0.110157	0.80406
cg18459489	-0.0163506	0.110156	0.804061
cg07558275	-0.0133827	0.110154	0.804063
cg18538882	0.00170003	0.11585	0.804065
cg17100207	-0.00100752	0.106923	0.804066
cg06319299	0.00291191	0.11015	0.804066
cg11149452	-0.00128423	0.110148	0.804068
cg04292080	0.00481001	0.110147	0.804068
cg01305441	-0.00101215	0.106919	0.80407
cg09424554	-0.0028944	0.106919	0.80407
cg11415166	0.00104804	0.106916	0.804072
cg16614020	0.0318654	0.106916	0.804073
cg22239605	-0.00103103	0.106915	0.804073
cg25295273	-0.0057622	0.106913	0.804075
cg06703635	0.0165818	0.106912	0.804076
cg27254871	0.00107126	0.106911	0.804077
cg14287235	0.00166594	0.115832	0.804079
cg03425506	0.00659031	0.106908	0.80408
cg15244451	0.00947012	0.110128	0.804085
cg21798669	-0.00602475	0.115823	0.804086
cg17787005	-0.0027109	0.106896	0.80409
cg13115616	-0.0100224	0.11012	0.804092
cg06263939	-0.0644283	0.106894	0.804092
cg13975730	0.00103216	0.106893	0.804093
cg19836718	0.0200863	0.110116	0.804095
cg14593639	-0.00346344	0.110116	0.804095
cg17105358	0.00144098	0.110116	0.804095
cg25537999	-0.0166854	0.106886	0.804099
cg10749069	0.00146291	0.110105	0.804104
cg26827737	0.00138725	0.110105	0.804105
cg13340085	-0.00410087	0.106879	0.804105
cg15534364	0.00129476	0.110103	0.804106
cg23433889	-0.00978358	0.110102	0.804108
cg00424709	-0.00162714	0.106874	0.80411
cg14824107	0.0107814	0.106873	0.804111
cg02344993	0.0010053	0.106873	0.804111
cg02925668	0.0168801	0.106872	0.804112
cg15132650	-0.0009911	0.106871	0.804112
cg22449912	-0.0230591	0.110096	0.804113
cg13267298	0.0016661	0.10687	0.804114
cg11532418	-0.0124213	0.106864	0.804119
cg11562379	-0.00438705	0.106864	0.804119
cg21501167	0.0773361	0.106859	0.804123
cg18959835	-0.0115742	0.106859	0.804123
cg17810098	-0.00221347	0.106857	0.804125
cg25214093	0.00749885	0.110081	0.804125
cg21792018	-0.00719227	0.106855	0.804127
cg04834956	-0.0306323	0.106854	0.804127
cg05386577	-0.00387513	0.10685	0.804131
cg20198948	-0.00112432	0.106846	0.804135
cg18833922	-0.0133943	0.110068	0.804137
cg20860996	0.00310625	0.110066	0.804138
cg02746514	-0.00877468	0.110065	0.804139
cg01156249	-0.00732057	0.106841	0.804139
cg14916315	-0.00128875	0.110063	0.804141
cg05698228	-0.00185882	0.110059	0.804145
cg08930131	-0.00211172	0.110058	0.804146
cg03634227	-0.0096238	0.106833	0.804146
cg20877840	-0.00860147	0.110056	0.804147
cg25257644	0.00103889	0.10683	0.804149
cg01599140	-0.00833051	0.11005	0.804152
cg16967593	-0.0269044	0.11005	0.804152
cg10173172	0.00521114	0.10682	0.804157
cg14795231	-0.00774728	0.110042	0.804159
cg20600130	-0.0104819	0.106818	0.804159
cg22247002	-0.00422599	0.106818	0.80416
cg12649232	-0.00509893	0.115733	0.80416
cg11562813	0.00772671	0.110038	0.804162
cg26312133	0.00825724	0.110038	0.804163
cg06889607	0.00503302	0.106814	0.804163
cg04634939	-0.0159794	0.106813	0.804164
cg01722566	-0.00866069	0.110033	0.804166
cg09383789	-0.00138624	0.110027	0.804172
cg26848665	-0.00205807	0.110025	0.804173
cg00270521	0.0166502	0.106801	0.804175
cg19075206	0.0255358	0.106798	0.804178
cg25447214	0.00303084	0.106797	0.804178
cg20544186	0.00481123	0.106789	0.804185
cg04268405	0.00359881	0.106787	0.804187
cg01344243	0.0231781	0.110007	0.804189
cg00849365	0.00849945	0.110001	0.804194
cg19373563	0.0295066	0.106776	0.804197
cg02518948	0.00185456	0.109995	0.804199
cg09627506	0.00298555	0.106772	0.8042
cg13641532	-0.00501166	0.106771	0.804202
cg09271052	-0.00503732	0.10677	0.804202
cg19302347	0.00770008	0.106769	0.804204
cg10017964	-0.008468	0.109989	0.804204
cg16468168	0.00180807	0.109986	0.804207
cg17586486	0.0113911	0.109986	0.804207
cg04358957	0.0117429	0.109983	0.80421
cg10546058	0.00346296	0.106758	0.804213
cg17818308	0.00150502	0.109974	0.804217
cg18952945	0.00566503	0.109971	0.80422
cg01247788	-0.045773	0.106748	0.804222
cg24284436	-0.00316013	0.106748	0.804222
cg14480262	0.00898727	0.109964	0.804226
cg23424035	-0.00112474	0.106737	0.804231
cg20635419	-0.00356629	0.109955	0.804233
cg25337730	-0.0162145	0.109954	0.804234
cg20096614	0.00130179	0.109953	0.804235
cg24479027	-0.00164595	0.115639	0.804236
cg04964676	-0.00782577	0.109951	0.804237
cg18441837	0.00556146	0.106729	0.804238
cg04802221	-0.00384143	0.106725	0.804242
cg03796735	0.00722492	0.109944	0.804243
cg18485872	-0.0081738	0.106723	0.804244
cg16653173	-0.00105477	0.106722	0.804245
cg09437909	-0.015361	0.109938	0.804248
cg02620694	0.00104927	0.106716	0.80425
cg04574401	-0.00126032	0.109935	0.804251
cg01083884	0.00200331	0.115619	0.804253
cg12449716	-0.0011606	0.106713	0.804253
cg13997350	-0.0139921	0.109932	0.804253
cg07810276	-0.0364666	0.109932	0.804254
cg22894301	0.00427827	0.10993	0.804255
cg11457380	0.00745865	0.106708	0.804258
cg15105253	0.0017998	0.115612	0.804258
cg16972279	0.0502254	0.106706	0.804259
cg16862315	-0.00113394	0.106706	0.804259
cg02113604	0.00993208	0.10992	0.804264
cg17555940	0.018205	0.106701	0.804264
cg04902429	0.00211394	0.10992	0.804264
cg03578022	-0.00988202	0.106697	0.804267
cg05394010	0.00174808	0.115601	0.804267
cg26233218	-0.00186031	0.109913	0.80427
cg08690235	-0.00172246	0.115595	0.804272
cg25980682	0.00746516	0.109904	0.804277
cg09692421	-0.0141945	0.109904	0.804277
cg23473114	0.00165049	0.115588	0.804278
cg04948014	-0.0166582	0.106683	0.804279
cg12584442	0.00316533	0.106681	0.804282
cg03490228	-0.00358396	0.109899	0.804282
cg12432463	0.0196768	0.106677	0.804285
cg15961007	-0.0352379	0.106674	0.804288
cg15337199	0.0061088	0.106673	0.804288
cg14885137	0.00221414	0.106673	0.804289
cg27068539	-0.00157528	0.109885	0.804294
cg15220648	0.0035092	0.10988	0.804298
cg05556526	-0.00803845	0.106661	0.804299
cg13778743	0.00792836	0.10666	0.8043
cg17007872	-0.00131648	0.109877	0.804301
cg18324359	-0.0197419	0.109877	0.804301
cg22051864	-0.0451266	0.109874	0.804304
cg00775801	-0.0189664	0.109873	0.804304
cg12232240	0.00203633	0.115555	0.804305
cg13909730	0.00111561	0.106651	0.804308
cg04665838	-0.00126719	0.109869	0.804308
cg27067379	-0.000996335	0.106649	0.804309
cg05418218	0.0126693	0.106648	0.80431
cg03084308	0.0413315	0.109865	0.804311
cg01980222	-0.0158982	0.106642	0.804316
cg04026699	-0.00423276	0.106641	0.804317
cg23229309	-0.00603125	0.10664	0.804318
cg27228563	-0.00126121	0.109857	0.804318
cg17344787	-0.0124445	0.109857	0.804318
cg00104086	-0.00132904	0.106639	0.804319
cg26384678	0.010721	0.106638	0.804319
cg23092885	0.00650329	0.106634	0.804323
cg24662107	0.00103767	0.106634	0.804323
cg26532124	0.00110487	0.10663	0.804326
cg06611606	-0.00121563	0.106626	0.80433
cg04892206	-0.0028111	0.10984	0.804333
cg22912044	-0.0216409	0.106622	0.804333
cg19222471	-0.00104148	0.106622	0.804333
cg24791601	-0.00127981	0.109839	0.804334
cg04557774	-0.00112696	0.106619	0.804336
cg15982418	0.00338036	0.109832	0.80434
cg22324618	-0.00104702	0.106613	0.804342
cg19758054	0.00128764	0.106613	0.804342
cg17864091	0.00293126	0.106613	0.804342
cg26544870	-0.0013845	0.109829	0.804342
cg05093781	0.00623098	0.109819	0.80435
cg00692151	-0.00707763	0.106602	0.804352
cg04131680	0.0125071	0.109818	0.804352
cg24125705	0.00708764	0.106601	0.804352
cg05814027	-0.00133717	0.109815	0.804354
cg11022541	0.00164508	0.115492	0.804355
cg05421946	-0.00129897	0.109812	0.804357
cg08178441	0.00683626	0.106592	0.80436
cg26061193	0.00165857	0.106592	0.804361
cg16762408	0.0339546	0.106591	0.804362
cg20379728	0.00145423	0.109806	0.804362
cg17906861	0.014032	0.10659	0.804362
cg15369596	-0.00785064	0.106589	0.804363
cg26259151	0.00577709	0.106589	0.804363
cg01327260	0.00347194	0.109804	0.804364
cg01011533	0.0229361	0.109799	0.804368
cg11602642	-0.00101361	0.10658	0.804371
cg16575408	-0.00129808	0.109793	0.804373
cg26699282	-0.00196971	0.106576	0.804374
cg01798661	0.00480352	0.106575	0.804375
cg18381208	-0.00139707	0.10979	0.804375
cg09668964	0.0114942	0.109788	0.804378
cg05225012	0.00185972	0.109784	0.804381
cg21548116	0.00128067	0.109784	0.804381
cg23223071	0.00324554	0.106567	0.804382
cg16894214	0.0013043	0.109774	0.80439
cg23253569	-0.00112419	0.106559	0.80439
cg14280905	0.00706646	0.109773	0.80439
cg01033822	0.0174475	0.109772	0.804391
cg24410546	-0.00101902	0.106557	0.804392
cg00913770	-0.00487373	0.106556	0.804392
cg15390206	0.00426382	0.106556	0.804393
cg10442549	-0.0161861	0.106553	0.804395
cg00685573	-0.0180694	0.106551	0.804397
cg23456202	0.00345113	0.10655	0.804398
cg08904069	0.00859421	0.106548	0.8044
cg01919309	0.0125176	0.109761	0.8044
cg02802060	-0.00161975	0.106546	0.804402
cg26241174	-0.0012745	0.10976	0.804402
cg11887996	-0.0200534	0.106543	0.804404
cg01918487	0.00165145	0.11543	0.804406
cg26668895	0.0396888	0.106539	0.804408
cg06893832	0.00943625	0.109748	0.804412
cg27284693	0.0123817	0.109748	0.804412
cg18467895	-0.00182937	0.115422	0.804413
cg20886062	-0.00291284	0.109747	0.804413
cg09251959	0.0208231	0.109746	0.804414
cg20640432	-0.00609639	0.106532	0.804414
cg03366392	0.00777784	0.106529	0.804417
cg14214969	0.0389673	0.106524	0.804421
cg24713770	0.00295147	0.115411	0.804422
cg21841814	-0.0316562	0.109733	0.804425
cg11879536	0.0134389	0.106518	0.804426
cg21552276	0.00237775	0.106517	0.804427
cg03601575	0.00492492	0.106514	0.80443
cg04744922	0.0232128	0.106513	0.804431
cg01109814	0.0168804	0.106512	0.804432
cg15986668	-0.00354223	0.106509	0.804435
cg05595556	-0.00156125	0.10972	0.804436
cg22311879	-0.00730641	0.106504	0.804439
cg13785536	0.00126606	0.109711	0.804443
cg06513695	-0.0018727	0.10971	0.804444
cg23438945	-0.00129737	0.10971	0.804445
cg12088050	0.00496328	0.106494	0.804447
cg15279866	0.00863851	0.106494	0.804448
cg04053485	0.0135785	0.109706	0.804448
cg03121136	-0.010692	0.106493	0.804448
cg03096830	-0.00551682	0.106493	0.804448
cg27467716	-0.0126471	0.106491	0.80445
cg05356496	0.0279617	0.10649	0.804451
cg00607277	0.00132712	0.109701	0.804452
cg27106909	-0.0046052	0.106487	0.804454
cg10883583	0.00110419	0.106484	0.804456
cg13733314	0.00128769	0.109696	0.804457
cg04468671	-0.00935484	0.106483	0.804457
cg08373403	-0.00188681	0.109695	0.804458
cg05085303	0.00533374	0.10648	0.80446
cg11363168	-0.00703602	0.109692	0.80446
cg23811801	-0.0034349	0.109691	0.804461
cg08574701	-0.00209786	0.10969	0.804462
cg01893171	0.0284509	0.109687	0.804465
cg03373901	0.00439734	0.106474	0.804465
cg18637238	0.0193924	0.109685	0.804466
cg24606558	-0.00740593	0.109682	0.804469
cg10225523	0.00308936	0.109681	0.804469
cg00931336	0.0311304	0.109679	0.804471
cg06620390	0.013798	0.109679	0.804472
cg18718774	0.00197846	0.109676	0.804474
cg05901579	0.0125386	0.106463	0.804476
cg15886919	-0.00128105	0.109673	0.804476
cg00341522	-0.0136311	0.109672	0.804477
cg23392950	0.00502166	0.109667	0.804481
cg01894747	-0.0106814	0.106451	0.804486
cg01835474	-0.0125312	0.10645	0.804487
cg22333663	0.00216072	0.10645	0.804487
cg14840264	-0.00858823	0.106449	0.804488
cg24916551	-0.00115313	0.106446	0.80449
cg04395785	0.00204299	0.106446	0.804491
cg04398972	-0.0123775	0.106446	0.804491
cg01392097	-0.00150725	0.106445	0.804491
cg08713101	0.00435817	0.109653	0.804494
cg08226295	0.00164617	0.115322	0.804494
cg14717212	-0.00933547	0.106441	0.804495
cg16674618	0.00980767	0.109651	0.804495
cg07462417	-0.000992477	0.106441	0.804495
cg16815743	-0.0164951	0.109651	0.804495
cg26468007	0.00396092	0.109649	0.804497
cg12153668	0.0298036	0.106437	0.804498
cg03270085	-0.00438367	0.109647	0.804499
cg02874908	-0.00351217	0.109646	0.804499
cg18067163	-0.00625523	0.109646	0.804499
ch.14.39207337F	-0.00135381	0.106436	0.804499
cg22962811	-0.00984289	0.109645	0.804501
cg17918558	-0.0233204	0.109642	0.804503
cg04137621	-0.00182957	0.109638	0.804507
cg04360144	-0.00355249	0.106427	0.804507
cg01027941	-0.0109131	0.109633	0.804511
cg24282141	0.0060655	0.106422	0.804511
cg26109638	-0.00436375	0.109628	0.804515
cg12293583	-0.00733136	0.106416	0.804517
cg11103255	-0.0148984	0.109625	0.804518
cg17070855	-0.00615927	0.109623	0.804519
cg09762474	0.00324027	0.109622	0.80452
cg08525481	0.00134487	0.10962	0.804522
cg21051696	-0.0186126	0.106407	0.804525
cg09463633	-0.00126062	0.109615	0.804526
cg02459859	-0.00299468	0.106404	0.804527
cg04639624	0.00874425	0.106404	0.804528
cg27353511	-0.0612972	0.106401	0.80453
cg10190329	0.00126326	0.109607	0.804534
cg13986127	0.0139666	0.106393	0.804538
cg24143495	-0.00598272	0.109596	0.804542
cg18279180	0.00860908	0.109594	0.804544
cg17254807	-0.0149251	0.106381	0.804549
cg09646718	0.0338204	0.109589	0.804549
cg23521138	-0.00262352	0.115253	0.80455
cg11652636	-0.00144897	0.109587	0.804551
cg09363076	-0.00160289	0.109586	0.804551
cg17668650	-0.00164324	0.11525	0.804553
cg27517158	-0.00143069	0.109583	0.804554
cg09150633	0.00128364	0.109582	0.804555
cg07117012	0.00349097	0.106369	0.804559
cg07147421	0.00902232	0.106369	0.804559
cg13422600	-0.0375109	0.106368	0.80456
cg09684079	0.0166194	0.109574	0.804561
cg03129541	-0.000998345	0.106363	0.804564
cg21290524	-0.00127672	0.109568	0.804567
cg03008049	-0.010514	0.109564	0.804571
cg05205299	0.081085	0.109563	0.804571
cg17246182	0.00483935	0.109563	0.804572
cg15709065	0.00341142	0.106353	0.804573
cg11251178	-0.00510501	0.10956	0.804574
cg21951301	-0.0125322	0.106352	0.804574
cg21964252	-0.0108657	0.109558	0.804575
cg12363249	-0.00765154	0.10635	0.804576
cg11574180	0.00127655	0.109557	0.804576
cg23390360	-0.00601687	0.109556	0.804577
cg16292375	0.00249007	0.109555	0.804578
cg16521605	-0.00505504	0.109555	0.804578
cg22288657	-0.00484889	0.10955	0.804582
cg08045462	-0.00424046	0.106342	0.804583
cg07313835	-0.0134469	0.106339	0.804586
cg05817871	0.00129665	0.106335	0.804589
cg19065582	-0.02662	0.106335	0.804589
cg10772244	0.00134481	0.109541	0.80459
cg08768621	0.00367799	0.10954	0.804591
cg13186404	-0.00128822	0.109535	0.804595
cg24096712	0.0319112	0.109533	0.804597
cg15778205	0.00548392	0.10953	0.8046
cg02832952	0.0257472	0.106316	0.804606
cg19520119	0.00159912	0.109521	0.804607
cg22705540	-0.00122597	0.106313	0.804609
cg16484473	-0.00418719	0.109516	0.804612
cg21015825	-0.00245641	0.106309	0.804613
cg17121140	-0.00979097	0.106307	0.804615
cg11581079	0.0122279	0.109512	0.804615
cg05397780	-0.00253053	0.115168	0.80462
cg27099455	0.00185646	0.109505	0.804621
cg15819921	-0.00136611	0.109498	0.804627
cg00431912	-0.00466974	0.106292	0.804627
cg06910048	-0.00136871	0.106292	0.804628
cg14603700	0.0154933	0.106291	0.804628
cg07913124	-0.0198626	0.109495	0.80463
cg02848106	-0.0193083	0.109493	0.804631
cg07847925	0.00109712	0.106286	0.804633
cg10144434	-0.00164241	0.11515	0.804634
cg27485605	-0.00663265	0.106283	0.804635
cg15120555	0.0314647	0.109487	0.804637
cg20067688	-0.00103772	0.10628	0.804638
cg23060047	-0.0166851	0.106278	0.80464
cg22860345	0.00109464	0.106275	0.804643
cg24150567	0.00340468	0.10948	0.804643
cg17226566	0.00164257	0.115139	0.804643
cg14866151	-0.00975978	0.106273	0.804644
cg06750045	-0.0222803	0.106267	0.80465
cg20197252	-0.0239672	0.106262	0.804654
cg12866104	-0.00651332	0.109462	0.804658
