## Supplemental Table S4 for "Mitochondrial DNA Copy Number (mtDNA-CN) Can Influence Mortality and Cardiovascular Disease via Methylation of Nuclear DNA CpGs" (part 30 of 35)

### Sheet: Table S4 (continued)
Table S4. TFAM Methylation analysis summary statistics.
cg01665880	0.00262433	0.109462	0.804658
cg24706213	-0.00123087	0.106256	0.80466
cg06983543	-0.00895248	0.106254	0.804661
cg23080422	-0.00684673	0.106254	0.804662
cg22157199	-0.00167707	0.115116	0.804662
cg18183014	-0.00100091	0.106254	0.804662
cg21264391	-0.00128411	0.109457	0.804663
cg09303339	0.00485723	0.106249	0.804666
cg15671350	-0.0302797	0.106247	0.804667
cg18253743	0.00140937	0.109451	0.804668
cg10217736	-0.00367972	0.106245	0.804669
cg07115304	-0.00126235	0.109449	0.804669
cg04398409	-0.00675491	0.106243	0.804671
cg03088794	-0.00653087	0.106239	0.804675
cg02989521	-0.00164277	0.115098	0.804677
cg25075870	-0.00132057	0.109437	0.80468
cg12652792	-0.0206076	0.109436	0.804681
cg15147841	0.0119137	0.109434	0.804683
cg06245175	0.00222786	0.109433	0.804683
cg14680989	-0.0016433	0.115088	0.804685
cg08141822	-0.00542436	0.106226	0.804686
cg26069044	0.00411077	0.109429	0.804686
cg24172278	0.0121667	0.106223	0.804689
cg12463600	0.0484507	0.106222	0.80469
cg12600184	0.0363717	0.109423	0.804692
cg01185640	0.00826883	0.10622	0.804692
cg15168825	0.0669733	0.109421	0.804693
cg08095929	-0.00423073	0.106217	0.804694
cg05868365	0.00603832	0.109419	0.804695
cg08169251	-0.00961202	0.109415	0.804699
cg10996014	-0.00103181	0.106212	0.804699
cg01519464	-0.00362233	0.109415	0.804699
cg13834567	-0.00802772	0.106211	0.8047
cg16564886	0.00126421	0.109411	0.804702
cg26998842	-0.0323155	0.109407	0.804706
cg05888917	0.0099331	0.1062	0.80471
cg16352220	0.0132702	0.1094	0.804712
cg09884903	0.00128999	0.109399	0.804713
cg16438686	-0.00779235	0.106196	0.804713
cg17738714	-0.00137459	0.109399	0.804713
cg10414881	0.00454611	0.106195	0.804714
cg00716083	-0.0072871	0.106191	0.804717
cg04118519	0.0143355	0.106191	0.804717
cg10077400	0.00107448	0.10619	0.804719
cg14796370	-0.000995497	0.10619	0.804719
cg10993465	0.0203662	0.106188	0.804721
cg26924700	-0.0100878	0.106186	0.804722
cg03079681	0.00102803	0.106186	0.804722
cg12746790	-0.00102949	0.106185	0.804723
cg13088598	0.0164087	0.106182	0.804725
cg10143960	-0.0111715	0.10618	0.804727
cg11529139	-0.00832363	0.10618	0.804728
cg12156012	0.0106626	0.106176	0.804731
cg03738979	-0.00127246	0.109376	0.804733
cg22264517	-0.00174326	0.109374	0.804734
cg20017124	0.0039856	0.106171	0.804735
cg08092513	-0.00567745	0.106166	0.804739
cg05912137	0.00512875	0.106166	0.804739
cg06087185	0.00101056	0.106163	0.804742
cg19534662	-0.00889759	0.10616	0.804745
cg27303538	-0.0204373	0.109357	0.804749
cg26786648	-0.0338768	0.106156	0.804749
cg21718267	-0.0561231	0.109356	0.80475
cg22234344	-0.00170462	0.10615	0.804754
cg20110765	-0.00133295	0.106148	0.804756
cg15657076	0.0114503	0.109348	0.804757
cg17745251	-0.00680521	0.106146	0.804758
cg16573701	0.00187504	0.109343	0.804761
cg25904980	-0.00261728	0.109341	0.804763
cg01021184	-0.0018053	0.10614	0.804763
cg14359934	-0.0286745	0.10934	0.804764
cg20055230	0.00456295	0.109337	0.804766
cg00879840	-0.0120822	0.106135	0.804767
cg09539045	-0.00135583	0.109328	0.804774
cg08393822	0.00643055	0.106126	0.804776
cg04069842	0.0299933	0.106124	0.804777
cg20487152	0.0180074	0.106123	0.804778
cg07597892	-0.00193865	0.114974	0.804778
cg14454798	-0.0176177	0.106122	0.804779
cg06706310	-0.00426949	0.109322	0.804779
cg16849201	-0.0263504	0.109321	0.80478
cg27233847	-0.00235973	0.10932	0.80478
cg19865896	0.00869853	0.109316	0.804784
cg24544889	0.00120519	0.106116	0.804784
cg09230442	-0.00129615	0.109315	0.804785
cg25292893	-0.00102796	0.106109	0.804791
cg16210078	-0.0171651	0.106106	0.804793
cg03448793	-0.00129606	0.109304	0.804795
cg13140258	0.00566948	0.114953	0.804795
cg19002337	0.00133436	0.109303	0.804795
cg11969491	0.00365661	0.106104	0.804796
cg12152053	-0.00262734	0.109301	0.804797
cg03970153	-0.00499978	0.106102	0.804797
cg15096617	0.00993835	0.106101	0.804798
cg03048166	0.0215038	0.106098	0.8048
cg17391997	0.00232627	0.109297	0.8048
cg16164167	0.00736316	0.109295	0.804802
cg24408656	0.00165204	0.11494	0.804805
cg15893090	-0.00380351	0.109289	0.804808
cg16972112	-0.0140857	0.106084	0.804813
cg24470370	-0.0243226	0.106079	0.804817
cg01193554	0.00308327	0.106076	0.80482
cg07071690	-0.00605176	0.106076	0.804821
cg09333840	-0.00774527	0.106073	0.804823
cg14019947	-0.00133011	0.109271	0.804823
cg03620551	-0.00146544	0.10927	0.804824
cg26005303	-0.00100301	0.106066	0.804829
cg09148176	-0.010887	0.106064	0.804831
cg10258105	0.00605265	0.109262	0.804831
cg03182029	0.0117008	0.106063	0.804832
cg13789423	0.00411722	0.106062	0.804832
cg27002522	-0.00165668	0.114903	0.804836
cg14454577	0.00298046	0.106058	0.804836
cg11781306	-0.044957	0.106058	0.804837
cg26695210	-0.0079373	0.106055	0.804839
cg04768002	-0.00425434	0.106052	0.804841
cg13217762	0.00823252	0.109248	0.804842
cg18184349	0.00125978	0.109244	0.804846
cg00088299	0.0010484	0.106046	0.804847
cg23624095	0.0231901	0.106043	0.80485
cg14266248	-0.00661765	0.10604	0.804852
cg26916894	0.0149315	0.10604	0.804852
cg16227051	-0.00335073	0.109235	0.804854
cg04157431	0.00542063	0.109234	0.804855
cg03083467	0.00412562	0.106036	0.804855
cg14048034	0.0039464	0.106036	0.804856
cg01674751	-0.00546603	0.109233	0.804856
cg06262380	0.00701355	0.106035	0.804856
cg06452544	0.0120772	0.109228	0.80486
cg19448269	-0.0010591	0.106029	0.804862
cg12709741	-0.00921745	0.106029	0.804862
cg18665526	-0.0331213	0.106025	0.804866
cg24190603	-0.00305882	0.106025	0.804866
cg13448968	0.0012725	0.109221	0.804867
cg01216199	-0.00179643	0.114865	0.804867
cg06449653	0.00100427	0.106021	0.804869
cg13526474	0.0189733	0.109217	0.80487
cg23251640	-0.0017068	0.10602	0.80487
cg20465794	-0.00175151	0.114861	0.80487
cg01127878	0.00517322	0.106019	0.804871
cg07468956	0.0110085	0.10921	0.804875
cg18008372	0.00329053	0.10921	0.804876
cg16437558	-0.00100605	0.106013	0.804876
cg21477294	0.0255543	0.109208	0.804877
cg18296078	0.0010034	0.106005	0.804883
cg06653784	-0.00760123	0.106005	0.804884
cg13967190	-0.00236361	0.1092	0.804884
cg10934288	-0.00533675	0.106003	0.804885
cg14063402	0.00907259	0.106002	0.804886
cg26814703	-0.0545619	0.109196	0.804888
cg26120273	0.0107636	0.109194	0.80489
cg04050331	-0.0011984	0.105997	0.80489
cg08623383	-0.0353254	0.109193	0.804891
cg26460816	-0.00132506	0.10919	0.804893
cg16630791	-0.001259	0.10919	0.804893
cg23347009	-0.00170946	0.109187	0.804895
cg06590580	-0.00649465	0.105987	0.804899
cg04264299	-0.00162276	0.109181	0.8049
cg02834125	-0.026451	0.109174	0.804907
cg05404618	-0.00125495	0.109172	0.804909
cg14102753	-0.0121908	0.109167	0.804913
cg14601280	0.00435618	0.105964	0.80492
cg03919230	-0.00128214	0.109157	0.804921
cg12179658	-0.0103324	0.105959	0.804924
cg21880079	0.00171593	0.109153	0.804925
cg00332937	-0.00195921	0.105957	0.804926
cg26864315	0.00926944	0.109151	0.804927
cg05196231	-0.0011402	0.105954	0.804929
cg14922464	-0.0210967	0.105952	0.80493
cg08404225	-0.0306476	0.109141	0.804935
cg16888565	0.0322784	0.105947	0.804936
cg11958993	-0.00739668	0.105944	0.804938
cg12866324	0.00247538	0.114777	0.804939
cg27033655	0.0245468	0.109137	0.804939
cg17255187	0.00125785	0.109133	0.804942
cg22466459	-0.00100305	0.105939	0.804942
cg27531206	-0.0103716	0.105938	0.804943
cg12952341	-0.00103785	0.105937	0.804944
cg05824416	0.0100763	0.105936	0.804945
cg19067682	0.00870675	0.105936	0.804945
cg06162668	0.0225025	0.10913	0.804945
cg17369513	-0.00452603	0.105932	0.804949
cg09363157	0.00646986	0.109122	0.804952
cg18583392	0.00799542	0.10912	0.804953
cg14398971	0.003433	0.114755	0.804956
cg04280928	0.0301881	0.109116	0.804957
cg09300980	0.00100781	0.105918	0.804961
cg05512169	-0.0122416	0.109109	0.804963
cg22281380	-0.00112816	0.105913	0.804966
cg07001918	0.0072991	0.109099	0.804972
cg03776800	0.00665428	0.109098	0.804972
cg24732856	0.00125563	0.109097	0.804973
cg05995159	-0.04467	0.105902	0.804975
cg23162571	0.00690013	0.109092	0.804978
cg11581263	0.00163171	0.10909	0.80498
cg02324985	0.0024873	0.109088	0.804981
cg17880452	-0.00398722	0.109087	0.804982
cg09347035	-0.00842172	0.105892	0.804984
cg04830440	-0.0325082	0.109083	0.804986
cg14506888	0.0165464	0.105891	0.804986
cg13145669	-0.00167366	0.114718	0.804987
cg26952662	-0.00915963	0.105886	0.80499
cg16223665	0.00259128	0.105883	0.804992
cg02469461	0.00185279	0.109072	0.804995
cg04225381	0.00357371	0.114707	0.804996
cg25903490	-0.0029037	0.105875	0.804999
cg26676157	0.0275124	0.10587	0.805004
cg23874615	0.00102123	0.105869	0.805005
cg06796806	-0.00100134	0.105866	0.805008
cg22178392	-0.012739	0.105865	0.805008
cg08125271	0.0145344	0.105865	0.805009
cg22932385	0.020129	0.105864	0.80501
cg25006254	-0.00107197	0.10586	0.805012
cg00666820	0.0194923	0.105858	0.805015
cg11438524	-0.00861141	0.109046	0.805018
cg06518878	-0.00905492	0.109045	0.805018
cg09218961	0.0392212	0.109044	0.805019
cg08536468	-0.015772	0.10585	0.805022
cg12412746	-0.00316281	0.105845	0.805026
cg13550731	0.00133528	0.109035	0.805027
cg26638920	0.0167902	0.105839	0.805031
cg25953503	-0.0124734	0.105839	0.805032
cg20351936	0.00186647	0.109008	0.80505
cg16955935	-0.00555721	0.109008	0.80505
cg06944900	0.00514879	0.105817	0.805051
cg10281768	0.00190217	0.105816	0.805052
cg26215543	0.00583702	0.109004	0.805053
cg05070737	-0.00344299	0.105815	0.805053
cg08330432	0.00570979	0.109004	0.805054
cg19147415	0.00168467	0.105814	0.805054
cg03281680	-0.0010023	0.105812	0.805056
cg13914744	-0.0190837	0.10581	0.805057
cg21286715	-0.0105549	0.108999	0.805058
cg03344672	0.00304738	0.105808	0.80506
cg14816433	-0.0034914	0.108995	0.805061
cg11864882	-0.00163907	0.114625	0.805063
cg09851679	0.00818334	0.105803	0.805064
cg25106867	-0.00748755	0.108991	0.805065
cg15879835	-0.0286035	0.105801	0.805065
cg26103797	0.0169728	0.108991	0.805065
cg02442587	-0.0284665	0.105798	0.805068
cg22112988	0.0217297	0.108987	0.805069
cg22376940	-0.0019939	0.108984	0.805071
cg05621583	0.00896278	0.105794	0.805072
cg06902573	-0.00434929	0.108981	0.805073
cg24499764	-0.00172504	0.114611	0.805074
cg14716780	-0.00344828	0.108979	0.805075
cg07617265	-0.0132964	0.10579	0.805076
cg15042246	0.00125421	0.108978	0.805076
cg16065219	-0.0193279	0.105785	0.80508
cg06175025	-0.00134964	0.108972	0.805081
cg27436166	0.0114221	0.108972	0.805082
cg22548258	0.0147833	0.105779	0.805085
cg25947890	0.0118451	0.105776	0.805087
cg22199658	-0.00125656	0.108963	0.805089
cg14550076	-0.0155926	0.105774	0.80509
cg13139949	-0.0112868	0.10577	0.805093
cg01985732	-0.00213766	0.114587	0.805094
cg04162504	0.0280302	0.108957	0.805095
cg04482943	0.00102684	0.105768	0.805095
cg12514106	-0.00417444	0.108955	0.805096
cg14640149	0.00502766	0.108954	0.805097
cg17201590	-0.00397002	0.105766	0.805097
cg13316255	0.00124958	0.105765	0.805098
cg09935736	-0.00199486	0.108949	0.805102
cg01419713	0.0028539	0.108944	0.805105
cg16655683	0.00873877	0.105756	0.805106
cg23894320	-0.00149968	0.105756	0.805106
cg17179314	0.00148665	0.108943	0.805106
cg13532350	0.016078	0.105753	0.805108
cg01946784	0.0114834	0.105747	0.805114
cg00770379	-0.00282032	0.105746	0.805114
cg11346733	-0.0389147	0.105745	0.805116
cg19787424	0.00162222	0.108926	0.805121
cg23932689	-0.0126211	0.108924	0.805123
cg03114558	-0.00103261	0.105735	0.805124
cg13892977	0.0148233	0.105735	0.805124
cg02930556	0.030592	0.108921	0.805125
cg09063722	-0.00589064	0.105731	0.805128
cg15910928	0.00106887	0.105726	0.805133
cg12028337	0.0260586	0.108912	0.805134
cg00316136	-0.00980761	0.10891	0.805135
cg19419389	0.00248962	0.114535	0.805137
cg12597152	-0.00100155	0.105716	0.805141
cg06936290	-0.0116194	0.108902	0.805142
cg11194923	-0.00675484	0.108902	0.805142
cg06332620	-0.0318198	0.105713	0.805144
cg23216956	-0.00163771	0.114524	0.805145
cg07477549	0.00591727	0.105711	0.805146
cg25127975	0.0205182	0.108895	0.805148
cg12259794	-0.00490375	0.105708	0.805149
cg24941700	0.00713488	0.108894	0.805149
cg05407909	0.00643871	0.108892	0.805151
cg25958750	-0.00516358	0.105702	0.805154
cg06694331	0.00484481	0.105701	0.805155
cg20202112	-0.00152197	0.108887	0.805155
cg16059978	-0.0580247	0.108885	0.805157
cg00147339	-0.00127677	0.108877	0.805164
cg19561630	-0.0215946	0.10569	0.805164
cg14734551	0.0187853	0.10569	0.805165
cg12177551	0.00137722	0.108873	0.805167
cg04413036	0.00663016	0.108873	0.805167
cg04992757	-0.0350972	0.10887	0.805169
cg26214897	0.00559829	0.105682	0.805172
cg00433292	0.00827095	0.105681	0.805172
cg24586978	0.00601089	0.108866	0.805173
cg00501111	0.001932	0.108865	0.805174
cg04001978	-0.0531798	0.105679	0.805175
cg15540096	-0.00997277	0.10886	0.805178
cg26051165	-0.00915281	0.108858	0.80518
cg05926918	-0.00152047	0.105672	0.805181
cg04313941	0.00795357	0.105672	0.805181
cg02501880	-0.00115928	0.105669	0.805183
cg14050624	0.057505	0.105669	0.805183
cg02728263	-0.0161199	0.108852	0.805185
cg27422857	0.00365086	0.108852	0.805185
cg00055067	-0.00309991	0.105666	0.805186
cg10636054	0.00792316	0.10885	0.805187
cg03337886	-0.0125651	0.105664	0.805188
cg01803948	-0.00790949	0.108847	0.805189
cg25175370	0.00106736	0.105659	0.805192
cg24558132	-0.00133764	0.108842	0.805193
cg27159675	0.00694099	0.10884	0.805195
cg11021110	0.00543185	0.105653	0.805198
cg05638059	0.00248226	0.105652	0.805198
cg02269146	0.010144	0.105647	0.805203
cg04326353	-0.0159541	0.10883	0.805204
cg03088705	-0.00787476	0.108829	0.805205
cg08829024	-0.00862844	0.105644	0.805206
cg12092090	-0.00912568	0.108827	0.805206
cg21458080	-0.00510486	0.105642	0.805208
cg15788355	-0.0140744	0.108823	0.80521
cg20974387	0.00281786	0.105638	0.805211
cg02169973	-0.0125023	0.105634	0.805215
cg08129150	-0.0153792	0.105632	0.805216
cg14930390	0.00133056	0.108814	0.805218
cg22034189	-0.00130748	0.10881	0.805221
cg15640885	-0.0171514	0.105626	0.805222
cg13906874	0.00149463	0.105624	0.805223
cg11464285	-0.00100367	0.105621	0.805226
cg02521643	-0.00163693	0.114423	0.805228
cg19885388	-0.00496027	0.105616	0.805231
cg11871345	-0.00108154	0.105615	0.805232
cg18574157	0.00098972	0.105613	0.805233
cg21573101	0.00969793	0.108795	0.805234
cg04017116	-0.00129752	0.108788	0.80524
cg15240213	0.0372166	0.105605	0.805241
cg11466321	-0.00632505	0.105604	0.805241
cg20915728	0.00271309	0.108786	0.805242
cg02301292	0.0561454	0.108784	0.805244
cg02008709	0.0261296	0.105599	0.805246
cg02321198	-0.000989142	0.105598	0.805247
cg06795216	0.00537613	0.105598	0.805247
cg00588621	-0.00166917	0.114399	0.805248
cg18804080	-0.00101799	0.105597	0.805248
cg17825141	-0.00125237	0.108779	0.805248
cg21872942	-0.00366497	0.108775	0.805252
cg27418402	0.0310854	0.108773	0.805253
cg09435266	0.00759604	0.108772	0.805254
cg17970107	0.00385097	0.108769	0.805257
cg26470340	-0.0013037	0.108768	0.805257
cg08286551	0.0112703	0.108768	0.805257
cg04765362	0.0173265	0.108767	0.805258
cg12453036	-0.0261204	0.108762	0.805263
cg27569040	0.00220447	0.10876	0.805265
cg12301294	-0.00125955	0.108757	0.805267
cg01286935	0.00114896	0.105575	0.805267
cg05108984	0.0474105	0.108755	0.805269
cg12481893	-0.0171225	0.105572	0.80527
cg08540958	-0.00336267	0.105572	0.80527
cg04503482	-0.0206134	0.105567	0.805275
cg26749543	0.0101779	0.105567	0.805275
cg01785605	0.00714015	0.108748	0.805275
cg24334838	-0.00103009	0.105566	0.805275
cg22854754	-0.0019197	0.105565	0.805277
cg19360028	0.0075776	0.105563	0.805278
cg06285764	0.0112415	0.105563	0.805278
cg15703244	-0.00339783	0.108743	0.80528
cg07395668	0.0189834	0.105561	0.80528
cg17720866	-0.0218888	0.105559	0.805282
cg02252340	-0.00172899	0.105558	0.805283
cg24984297	0.0105514	0.108738	0.805284
cg09432652	0.00697245	0.105554	0.805286
cg05374783	0.015943	0.105554	0.805287
cg10838437	0.019958	0.108734	0.805287
cg07836225	-0.00245245	0.108732	0.805289
cg11012069	-0.00441741	0.105551	0.805289
cg13999664	0.0187409	0.105549	0.805291
cg10190416	0.00892012	0.114344	0.805292
cg21643871	-0.00108459	0.105544	0.805295
cg09853514	0.00325392	0.105543	0.805296
cg10088610	-0.00246744	0.10554	0.805299
cg07525682	-0.016616	0.105536	0.805302
cg01908954	-0.00254302	0.105533	0.805305
cg03755644	0.00333169	0.105532	0.805306
cg02533585	-0.00281493	0.105531	0.805307
cg01715450	-0.00253786	0.108711	0.805307
cg06201950	-0.0042724	0.10871	0.805308
cg24962643	-0.0199209	0.105529	0.805309
cg26338278	-0.00149384	0.105525	0.805312
cg25544949	-0.00203583	0.11432	0.805312
cg10249235	0.00992463	0.108702	0.805314
cg26815066	-0.00627988	0.108702	0.805315
cg24852319	0.0172016	0.108702	0.805315
cg14612748	0.010236	0.108702	0.805315
cg21177426	0.00469256	0.108701	0.805316
cg19163522	0.00276596	0.108698	0.805319
cg06041068	0.0012971	0.108697	0.805319
cg23275623	-0.0108899	0.105513	0.805323
cg08468392	0.0200365	0.105509	0.805327
cg00254079	0.00104885	0.105507	0.805328
cg16489582	-0.00602111	0.105507	0.805329
cg02788401	-0.00166048	0.1143	0.805329
cg08676297	0.00633279	0.105503	0.805332
cg09532836	0.00425132	0.105503	0.805332
cg27447286	0.00103574	0.105502	0.805333
cg05001065	-0.00419792	0.105501	0.805334
cg12363671	-0.0260724	0.105499	0.805335
cg10888981	0.00163847	0.114292	0.805336
cg24100496	-0.00157359	0.105495	0.805339
cg17091266	0.00294901	0.108672	0.805341
cg10748351	0.0173586	0.10867	0.805342
cg07287020	0.0107566	0.108669	0.805343
cg10021668	-0.0041731	0.105485	0.805348
cg13208732	-0.00164528	0.114273	0.805351
cg01796563	0.0295629	0.108657	0.805354
cg07979752	-0.00775997	0.105477	0.805355
cg12454917	-0.00555777	0.108653	0.805357
cg27628707	0.00919454	0.105473	0.805359
cg26917625	-0.00124148	0.105473	0.805359
cg26399634	-0.00736333	0.10865	0.80536
cg24650114	-0.0031113	0.108649	0.80536
cg15929730	-0.0404369	0.108646	0.805363
cg10243517	-0.00152536	0.108646	0.805363
cg20270811	0.00862195	0.105464	0.805366
cg12374841	-0.0157469	0.105464	0.805367
cg03384897	0.00196512	0.108642	0.805367
cg02444602	0.00745581	0.105463	0.805367
cg22110046	-0.00334197	0.105462	0.805369
cg27033716	0.000999674	0.105459	0.805371
cg14784876	0.00788969	0.108636	0.805372
cg21392309	-0.0014482	0.108635	0.805373
cg25091639	-0.00924162	0.108634	0.805374
cg19902229	0.00430971	0.108634	0.805374
cg05803631	0.00103372	0.105455	0.805375
cg16830870	-0.00195963	0.105454	0.805375
cg19358594	0.00125473	0.108632	0.805376
cg10225325	-0.00110601	0.105452	0.805377
cg10435003	0.0013764	0.108629	0.805378
cg12570922	-0.00236641	0.108628	0.805379
cg19961043	-0.0117009	0.105438	0.80539
cg22199080	0.0319235	0.108615	0.80539
cg15103010	-0.00189572	0.108611	0.805393
cg20662523	-0.0024091	0.105432	0.805395
cg17774776	0.00393192	0.108609	0.805396
cg02178020	0.00669601	0.105428	0.805399
cg14018543	-0.00273911	0.108604	0.805399
cg17913052	-0.00157889	0.105427	0.8054
cg05454446	-0.00325549	0.105426	0.805401
cg01879988	-0.00967859	0.105426	0.805401
cg02523499	0.0280849	0.105425	0.805401
cg11076932	-0.00511587	0.108601	0.805402
cg13384046	-0.00501811	0.108598	0.805405
cg03028148	-0.0275048	0.108592	0.80541
cg22159647	-0.0215638	0.105415	0.80541
cg02003041	-0.00147089	0.10859	0.805412
cg03043789	-0.001282	0.108581	0.805419
cg01759835	0.00983171	0.108581	0.80542
cg16239216	-0.0172095	0.10858	0.80542
cg26127428	-0.0097957	0.105403	0.805421
cg08877374	-0.0247765	0.105403	0.805421
cg00110790	-0.00580114	0.105401	0.805423
cg10319640	0.00866752	0.108575	0.805425
cg11406662	-0.0206772	0.105396	0.805428
cg08887694	-0.00126016	0.108571	0.805428
cg18031089	-0.00452939	0.10539	0.805433
cg20168457	0.00568935	0.108563	0.805435
cg07464025	0.00120606	0.105384	0.805438
cg02384859	0.00317408	0.105384	0.805439
cg10777679	-0.00102105	0.105378	0.805444
cg08153098	-0.0382282	0.105377	0.805444
cg04488553	-0.00636254	0.105375	0.805447
cg07864976	-0.00338188	0.108548	0.805449
cg18335933	0.000985427	0.105372	0.805449
cg03945693	-0.00165572	0.11415	0.805452
cg25499471	-0.0231643	0.105369	0.805452
cg27511558	-0.00169838	0.114149	0.805452
cg03611099	-0.019148	0.108538	0.805457
cg11745094	0.00388912	0.105361	0.805459
cg19738653	0.00128134	0.108532	0.805462
cg05992875	0.00102826	0.105356	0.805464
cg20480522	0.00100053	0.105349	0.80547
cg02115818	0.00926026	0.105346	0.805472
cg03543593	0.0418217	0.105346	0.805472
cg17385386	-0.00163511	0.114121	0.805475
cg18721493	-0.000989469	0.105341	0.805477
cg01782533	0.0100766	0.105341	0.805477
cg23398335	-0.000987138	0.105337	0.80548
cg13027556	-0.00727628	0.105337	0.80548
cg11103467	0.0138242	0.105337	0.805481
cg00419847	-0.0149417	0.108499	0.805491
cg00865766	-0.00143504	0.108498	0.805491
cg27527970	-0.0338318	0.105317	0.805498
cg13808473	0.0155399	0.105317	0.805498
cg11393511	-0.00133051	0.108489	0.8055
cg23319601	-0.0044255	0.105314	0.805501
cg09796800	-0.00128934	0.105313	0.805502
cg18363226	0.00844705	0.105313	0.805502
cg15099137	0.0215164	0.105309	0.805505
cg21070740	0.00198549	0.105308	0.805506
cg01097102	0.00351439	0.108478	0.805509
cg00824141	-0.00100685	0.105301	0.805513
cg10414717	0.00999589	0.105299	0.805514
cg01632381	0.0261618	0.105298	0.805516
cg06615743	0.0068632	0.105293	0.80552
cg11721100	-0.00506603	0.108465	0.80552
cg01932215	-0.00247943	0.108462	0.805523
cg03817107	-0.0273038	0.105287	0.805525
cg04284673	-0.00759851	0.105286	0.805526
cg23596471	-0.0272751	0.105281	0.805531
cg12139069	0.0130394	0.105281	0.805531
cg22555675	0.00125322	0.108452	0.805531
cg02270895	0.0233326	0.10528	0.805532
cg01679446	0.00165401	0.108452	0.805532
cg14911766	0.0360269	0.105278	0.805533
cg13727105	0.0104875	0.105277	0.805534
cg09875747	-0.00552982	0.105277	0.805534
cg14541477	-0.00978626	0.108448	0.805535
cg23730205	-0.021747	0.105275	0.805536
cg24477309	0.0226479	0.10527	0.80554
cg07765813	-0.00129435	0.108439	0.805543
cg12126037	-0.00198336	0.105265	0.805545
cg00056066	0.00130278	0.108435	0.805546
cg19719042	0.0142562	0.108435	0.805546
cg17768502	0.00812387	0.108433	0.805547
cg04026543	-0.00144658	0.108433	0.805548
cg23814094	-0.000995534	0.105259	0.805551
cg03217733	-0.00126562	0.108429	0.805552
cg20035993	0.00907033	0.105256	0.805553
cg06888415	-0.00125211	0.108424	0.805555
cg14041987	0.00965494	0.105253	0.805556
cg05079715	0.0144437	0.108423	0.805556
cg18685724	-0.00499763	0.105252	0.805556
cg18029792	-0.00942686	0.105246	0.805562
cg12322617	0.00126051	0.108415	0.805564
cg02537385	0.00340731	0.108412	0.805566
cg07125350	-0.0078808	0.10524	0.805568
cg14951038	-0.00163601	0.114008	0.805568
cg21589431	-0.00332097	0.105238	0.805569
cg06335773	-0.00193724	0.108407	0.80557
cg27589204	0.00134554	0.108404	0.805573
cg12694122	-0.00132496	0.108403	0.805574
cg08006730	0.00407414	0.105232	0.805574
cg22138302	-0.0395015	0.108401	0.805576
cg23009571	0.00377222	0.108398	0.805578
ch.1.3958639R	-0.00101654	0.105226	0.80558
cg02751290	-0.00606729	0.113993	0.80558
cg01706968	-0.0135291	0.105225	0.805581
cg03694587	-0.0251917	0.108395	0.805581
cg18074611	-0.00490705	0.10522	0.805585
cg09579361	0.0013508	0.108389	0.805586
cg15445478	-0.00128127	0.108388	0.805587
cg15951935	0.0258543	0.105213	0.805592
cg13324057	0.00347324	0.105206	0.805598
cg06978273	0.00127458	0.108373	0.805599
cg02648613	0.0119002	0.105204	0.8056
cg19111519	0.00369103	0.105201	0.805603
cg08648894	0.00903415	0.1052	0.805603
cg01821126	0.00104284	0.1052	0.805603
cg21529699	0.00713682	0.108368	0.805604
cg12247333	-0.0149109	0.108368	0.805604
cg06275765	-0.0371165	0.105195	0.805608
cg01052103	-0.00127473	0.108363	0.805608
cg18294483	-0.00127203	0.108363	0.805608
cg11067451	-0.00165301	0.113959	0.805608
cg01566394	0.0111702	0.10519	0.805612
cg07711927	-0.00985503	0.105184	0.805617
cg05198580	0.0103345	0.105183	0.805618
cg24486960	-0.00131741	0.108352	0.805619
cg11708842	0.00847866	0.105182	0.805619
cg01978144	-0.00332481	0.108348	0.805621
cg21196365	-0.0162958	0.108341	0.805628
cg08662451	0.010693	0.105172	0.805629
cg22547396	-0.00246881	0.10517	0.80563
cg09071294	-0.0011492	0.105168	0.805632
cg14478806	-0.00124872	0.108335	0.805633
cg22576165	0.0224228	0.108334	0.805634
cg07264814	-0.0100279	0.105165	0.805634
cg13729538	-0.0246999	0.108333	0.805635
cg25211959	-0.0528297	0.105163	0.805636
cg03603214	0.00125309	0.108331	0.805637
cg26164910	0.00445613	0.113924	0.805637
cg16540981	-0.00856984	0.10833	0.805637
cg19311535	-0.00759949	0.10833	0.805637
cg08356926	0.0181826	0.108328	0.805639
cg20238978	-0.00101593	0.105159	0.80564
cg13644852	-0.00130514	0.108326	0.80564
cg13912912	0.00100951	0.105152	0.805646
cg03176769	0.0169177	0.105152	0.805646
cg20682326	-0.0377335	0.108319	0.805646
cg13145815	-0.00826366	0.105152	0.805646
cg09776122	-0.00689059	0.105149	0.805649
cg18888205	0.0103478	0.105147	0.805651
cg17913676	0.0010351	0.105146	0.805652
cg08068407	-0.00606869	0.105138	0.805659
cg11857522	-0.0157399	0.105136	0.805661
cg16329509	-0.00868896	0.105135	0.805661
cg10162318	-0.00847804	0.105132	0.805664
cg17613911	0.0259357	0.108296	0.805667
cg03504834	-0.0035438	0.108294	0.805669
cg10779492	0.00575898	0.105126	0.805669
cg23535194	-0.0582906	0.108292	0.80567
cg09411884	-0.0297361	0.105125	0.80567
cg00323915	0.00535429	0.105123	0.805672
cg18817426	-0.0092297	0.105123	0.805672
cg21140261	-0.0020851	0.105117	0.805678
cg10389930	-0.0197165	0.108283	0.805678
cg10575366	-0.00569813	0.105116	0.805679
cg20403528	0.0116375	0.108282	0.805679
cg01148766	-0.00569681	0.10828	0.80568
cg10484746	0.00847714	0.10511	0.805684
cg16750222	-0.0511604	0.105108	0.805686
cg12730165	0.00992267	0.105107	0.805687
cg16307474	0.00668961	0.10827	0.80569
cg20608329	0.00691742	0.108269	0.80569
cg19636366	0.0010023	0.105103	0.80569
cg20455197	0.0277318	0.105101	0.805692
cg15727564	-0.00125741	0.108266	0.805693
cg11401957	0.00497046	0.108265	0.805693
cg08107930	-0.00125804	0.108265	0.805694
cg14336011	0.0164316	0.105097	0.805695
cg07298996	0.00904754	0.108261	0.805697
cg03918239	0.00407871	0.108261	0.805697
cg01940181	-0.0095399	0.108257	0.8057
cg05119831	-0.00952611	0.105091	0.8057
cg13487102	-0.00163374	0.113843	0.805703
cg21951543	0.0121859	0.105086	0.805705
cg09750183	-0.00653599	0.108249	0.805708
cg11970252	-0.00747464	0.108247	0.805709
cg10459127	-0.00125818	0.108245	0.805711
cg22360964	-0.00873954	0.105076	0.805714
cg21948071	0.00169011	0.108236	0.805718
cg11001045	0.0116062	0.105071	0.805719
cg15864113	-0.0241097	0.108233	0.805721
cg23574792	-0.0701329	0.108232	0.805722
cg12916671	-0.00588521	0.105066	0.805723
cg01881255	-0.00099105	0.105061	0.805727
cg07709635	-0.00140075	0.108223	0.80573
cg00915244	0.00962592	0.105058	0.805731
cg24743778	0.0014561	0.108222	0.805731
cg04546616	-0.0049138	0.105055	0.805733
cg15314012	-0.00714223	0.105051	0.805737
cg12878260	-0.00222192	0.10505	0.805737
cg23970891	0.00099061	0.10505	0.805738
cg10439795	0.00783285	0.105046	0.805741
cg27601728	-0.00165539	0.113794	0.805744
cg00788183	-0.00125785	0.108206	0.805745
cg09181548	-0.00284145	0.105038	0.805749
cg24697733	0.0159902	0.105037	0.805749
cg04651298	-0.00125686	0.108199	0.805751
cg17170684	-0.042764	0.105033	0.805753
cg16934127	-0.0363898	0.108194	0.805755
cg21864256	0.00108308	0.10503	0.805756
cg14898829	0.00498446	0.105028	0.805757
cg22067069	0.0390225	0.108187	0.805761
cg14770349	-0.00717708	0.113772	0.805762
cg07388018	-0.031031	0.105023	0.805762
cg03348405	0.00305376	0.108185	0.805763
cg13223565	-0.0112956	0.105021	0.805764
cg02751693	0.011019	0.10818	0.805767
cg20312865	0.004679	0.105015	0.805769
cg23230834	0.0107823	0.108175	0.805772
cg26046654	0.00428178	0.105008	0.805775
cg18450199	0.00154231	0.10816	0.805785
cg00347938	-0.00132557	0.108155	0.805789
cg17418463	-0.00125522	0.108154	0.80579
cg08377924	0.013181	0.10499	0.805791
cg02828490	0.00967127	0.104987	0.805794
cg04752186	-0.00293765	0.104987	0.805794
cg23176806	-0.00142296	0.104987	0.805794
cg10490202	0.00138368	0.104986	0.805795
cg12508426	-0.00602608	0.104985	0.805796
cg02652475	0.00163357	0.113729	0.805797
cg23311684	-0.0104556	0.108146	0.805797
cg13119284	0.00101185	0.104983	0.805797
cg10976024	0.00240567	0.104981	0.805799
cg21947482	0.0407999	0.108142	0.8058
cg14534336	-0.00126851	0.10814	0.805802
cg06159109	0.00548941	0.104977	0.805803
cg06103301	-0.00163266	0.113721	0.805804
cg01109741	-0.0116471	0.10813	0.80581
cg00536939	0.0145085	0.104968	0.805811
cg15014602	0.020307	0.108128	0.805813
cg04382450	0.00169649	0.113707	0.805814
cg08455454	-0.00125306	0.108121	0.805818
cg18815388	-0.00126073	0.108117	0.805822
cg08853539	-0.00101285	0.104955	0.805823
ch.12.76556427R	-0.0037166	0.104954	0.805823
cg22058708	-0.00163165	0.113691	0.805828
cg00175702	-0.0131416	0.108109	0.805829
cg17231874	-0.00163171	0.113686	0.805832
cg26068305	0.0299404	0.108101	0.805836
cg07198752	-0.00511656	0.104939	0.805837
cg14572967	-0.00165051	0.113679	0.805838
cg07699648	0.0405797	0.104933	0.805842
cg25596215	0.00167368	0.108092	0.805844
cg22298500	0.00101905	0.104931	0.805844
cg03132290	0.00163257	0.113671	0.805844
cg07874730	0.00543092	0.104928	0.805847
cg07198332	0.026926	0.108085	0.805849
cg07057744	0.00823799	0.108083	0.805852
cg20657872	-0.0228444	0.108076	0.805858
cg20841191	-0.00533936	0.104911	0.805862
cg00463743	0.012212	0.108067	0.805865
cg17313244	0.00601622	0.108067	0.805865
cg18612714	-0.00119621	0.104906	0.805867
cg15307826	-0.00826398	0.108062	0.805869
cg21287512	0.0158389	0.104903	0.80587
cg21999589	0.00417054	0.104902	0.80587
cg23720306	-0.00954697	0.1049	0.805872
cg14873776	0.00547029	0.108059	0.805872
cg16168311	-0.00345016	0.1049	0.805872
cg22678065	0.0019583	0.113637	0.805873
cg00835249	0.00932953	0.108058	0.805873
cg16994200	0.00135391	0.104897	0.805875
cg14266859	-0.0275013	0.108052	0.805878
cg06501536	0.00265884	0.104892	0.805879
cg00647528	0.00102788	0.104892	0.805879
cg03427576	-0.00131191	0.108048	0.805882
cg12445693	0.00192845	0.108046	0.805884
cg06897564	0.0203139	0.104886	0.805884
cg18610055	-0.00360812	0.108043	0.805886
cg16219483	-0.011745	0.108043	0.805887
cg02951558	-0.00128278	0.108042	0.805887
cg07458836	-0.00113327	0.104883	0.805888
cg17610734	-0.00127117	0.108041	0.805888
cg16752482	-0.0146843	0.10488	0.80589
cg06671473	0.0131489	0.104877	0.805893
cg12901917	-0.00319651	0.108033	0.805895
cg05404890	0.00417946	0.104873	0.805896
cg09163998	-0.00179938	0.108026	0.805901
cg03125531	0.00486835	0.108022	0.805904
cg15793476	-0.0232154	0.108022	0.805905
cg20529334	-0.00812797	0.104863	0.805905
cg08281489	0.00779887	0.104857	0.805911
cg12297231	-0.0104946	0.104854	0.805913
cg02780181	0.00126532	0.10801	0.805915
cg24329557	0.00437631	0.104852	0.805915
cg25026287	0.00163108	0.113577	0.805921
cg10139358	0.00988837	0.104844	0.805922
cg08875869	0.0215644	0.104841	0.805925
cg12244013	-0.00648802	0.107996	0.805927
cg14605961	-0.00702557	0.107996	0.805927
cg17057000	-0.0103572	0.104837	0.805928
cg20055940	0.0123399	0.104834	0.805931
cg17352452	-0.00888027	0.10799	0.805932
cg03402693	-0.00412724	0.104833	0.805932
cg12586756	-0.00126982	0.104832	0.805934
cg10892262	-0.00320588	0.107985	0.805936
cg11087036	0.0110592	0.107984	0.805937
cg21917728	-0.0210301	0.107981	0.80594
cg15561201	0.00194085	0.104824	0.80594
cg21860499	-0.00471781	0.104823	0.805942
cg06533329	-0.0136378	0.104823	0.805942
cg11664931	-0.00296269	0.104822	0.805942
cg05597748	0.0182021	0.104821	0.805943
cg00803232	-0.0316739	0.10482	0.805944
cg05325610	0.0194695	0.104814	0.805949
cg14673387	-0.00220735	0.104812	0.805951
cg20995450	-0.00444692	0.10481	0.805953
cg11249851	0.024165	0.104806	0.805956
cg24514230	-0.00413087	0.104802	0.80596
cg15855291	0.00850658	0.104801	0.805961
cg23713909	-0.00150197	0.1048	0.805961
cg13583309	-0.000995653	0.104799	0.805962
cg04995773	0.00307128	0.104797	0.805965
cg22246790	0.0051946	0.107952	0.805965
cg26031255	0.00112774	0.104796	0.805965
cg22802048	-0.00609212	0.104796	0.805965
cg17346679	-0.0544667	0.104796	0.805966
cg01429669	-0.0181947	0.10795	0.805967
cg13148003	-0.0448378	0.104794	0.805967
cg04054012	-0.0012601	0.10795	0.805967
cg23771603	-0.00129576	0.107949	0.805968
cg18717490	-0.00174095	0.107947	0.805969
cg26647303	-0.0141437	0.104791	0.80597
cg15471519	0.0275407	0.104789	0.805972
cg15047026	0.0143822	0.104786	0.805974
cg10724442	-0.00126893	0.10794	0.805975
cg05615397	0.00595517	0.104781	0.805979
cg25177452	-0.000986853	0.104781	0.805979
cg03959796	0.0115209	0.104773	0.805987
cg08826497	-0.00163154	0.113494	0.805989
cg24092470	-0.00125945	0.107921	0.805992
ch.9.79515146F	-0.00156019	0.104765	0.805993
cg21756994	-0.00107696	0.104756	0.806001
cg21449520	0.0360716	0.104756	0.806001
cg24517738	0.00455488	0.10791	0.806002
cg17263061	-0.00133044	0.107908	0.806003
cg24839008	-0.00929169	0.104752	0.806005
cg20004910	-0.00100856	0.104752	0.806005
cg14909532	0.00206345	0.113473	0.806007
cg00888489	-0.00146214	0.107904	0.806007
cg21149602	0.0190645	0.104749	0.806007
cg18073471	-0.00117073	0.104748	0.806009
cg20215831	-0.0092198	0.107899	0.806011
cg24346172	-0.00127882	0.107896	0.806014
cg14564439	-0.00644054	0.104739	0.806016
cg08649440	0.00921909	0.104739	0.806016
cg15539714	-0.00468038	0.104738	0.806018
cg04636251	-0.00165338	0.113459	0.806018
cg08640475	0.00231543	0.113453	0.806024
cg25715721	0.0171261	0.104728	0.806026
cg18748354	-0.00652329	0.107876	0.806031
cg03885684	-0.00101954	0.104722	0.806032
cg04768430	-0.00793912	0.107874	0.806033
cg20438043	0.0039079	0.10472	0.806034
cg27077677	-0.0142526	0.104717	0.806036
cg15273111	0.0232412	0.104717	0.806037
cg27347104	0.00872334	0.107868	0.806038
cg17530754	-0.00627554	0.104712	0.806041
cg12097080	-0.00130669	0.107863	0.806043
cg11392833	0.017868	0.104709	0.806044
cg24713499	0.0016464	0.113428	0.806044
cg20301063	0.00238666	0.104708	0.806044
cg26931839	-0.0195678	0.107857	0.806048
cg01487013	0.00109121	0.104703	0.806049
cg10186330	0.0213555	0.107854	0.806051
cg03402259	0.00740605	0.107848	0.806056
cg26242446	0.00323206	0.104694	0.806057
cg21165045	0.0295389	0.10784	0.806062
cg01419670	-0.00650242	0.107838	0.806064
cg19735421	0.00822248	0.104679	0.80607
cg00843352	-0.00140553	0.107828	0.806073
cg07346255	0.0455674	0.107828	0.806073
cg14894265	0.00597623	0.104673	0.806076
cg04937698	0.00520899	0.104673	0.806076
cg05176195	-0.0253379	0.104672	0.806077
cg06066138	0.00651607	0.107823	0.806077
cg10514113	0.00701786	0.10467	0.806079
cg13274644	-0.00126833	0.107819	0.806081
cg20911168	-0.00098463	0.104666	0.806082
cg01688536	0.00172245	0.107815	0.806084
cg06131595	-0.0273277	0.107811	0.806088
cg09051789	0.0110571	0.104659	0.806088
cg18691399	0.006519	0.104652	0.806095
cg27077228	-0.00163025	0.113365	0.806096
cg03717503	0.0138472	0.107801	0.806097
cg22384801	0.00601513	0.1078	0.806097
cg13371976	-0.00145863	0.1078	0.806097
cg05818167	-0.00170247	0.113361	0.806099
cg15835459	-0.0355701	0.104647	0.8061
cg06857116	0.00316189	0.104643	0.806103
cg26783464	-0.0010358	0.104641	0.806104
cg18262028	0.00162943	0.113354	0.806105
cg18429611	0.0173374	0.10464	0.806106
cg16304927	-0.0214413	0.10464	0.806106
cg08585120	-0.00123652	0.104636	0.806109
cg08686008	-0.00614758	0.107785	0.80611
cg18832825	-0.00124707	0.10778	0.806115
cg10350355	0.00129745	0.107779	0.806116
cg09795680	-0.00170449	0.104628	0.806117
cg00356764	0.0126439	0.107777	0.806117
cg10515751	0.00428933	0.107776	0.806118
cg24583981	0.0376355	0.104625	0.806119
cg10363550	0.00685646	0.104622	0.806122
cg23343486	0.00446307	0.107767	0.806126
cg07957582	-0.0013028	0.107767	0.806126
cg00352872	-0.00583147	0.107764	0.806129
cg01748970	0.024015	0.104613	0.80613
cg02956137	0.00164246	0.10461	0.806132
cg22793067	0.00891426	0.104605	0.806137
cg08464674	-0.00126385	0.107754	0.806138
cg22559643	-0.00956307	0.104603	0.806139
cg15568508	-0.0151444	0.107752	0.80614
cg27529346	-0.00414507	0.104602	0.80614
cg03611029	-0.005316	0.10775	0.806141
cg25170995	0.0279388	0.107748	0.806142
cg13791224	-0.00415521	0.104597	0.806144
cg19357851	0.0189575	0.107744	0.806146
cg16469992	-0.00363645	0.107742	0.806148
cg03653672	0.010744	0.104591	0.806149
cg05134945	0.00126067	0.107739	0.806151
cg13422054	-0.00587181	0.104588	0.806152
cg13604462	0.00750698	0.104587	0.806153
cg10183541	-0.00128083	0.107734	0.806155
cg25406346	0.00124605	0.107734	0.806155
cg02563339	-0.0145306	0.104581	0.806158
cg02283080	-0.00345088	0.10458	0.80616
cg11506835	-0.000993952	0.104579	0.80616
cg04187887	-0.00202101	0.104578	0.806162
cg13855276	0.0010301	0.104577	0.806162
cg19106489	0.0252593	0.104574	0.806165
cg22885975	-0.000992021	0.104567	0.806171
cg11523191	-0.00186681	0.107714	0.806172
cg22809315	0.00583541	0.104566	0.806172
cg13892059	0.0023224	0.104565	0.806173
cg14792212	0.0015387	0.107712	0.806174
cg11244291	-0.00197254	0.107712	0.806174
cg00966405	0.0025172	0.104564	0.806174
cg22214800	-0.00127048	0.104561	0.806176
cg19136528	0.0107888	0.10456	0.806178
cg09435875	0.00559744	0.10456	0.806178
cg03698374	0.014664	0.104559	0.806178
cg16718920	0.00103088	0.104559	0.806179
cg26397881	-0.000987569	0.104558	0.80618
cg26437564	-0.00148381	0.104555	0.806182
cg19277926	0.0148466	0.104554	0.806182
cg11197101	0.00125885	0.107702	0.806183
cg24333813	0.00382968	0.104553	0.806184
cg09281626	-0.00612417	0.107699	0.806185
cg08012513	0.0216164	0.107697	0.806187
cg18683539	-0.0140229	0.104548	0.806188
cg25436127	-0.0277834	0.104545	0.806191
cg11606056	-0.00211172	0.104544	0.806192
cg21253966	-0.00101193	0.104544	0.806192
cg09487033	0.0109234	0.104543	0.806193
cg22148186	0.034805	0.107686	0.806197
cg04607024	0.00767554	0.104537	0.806198
cg09767658	-0.00533507	0.104535	0.8062
cg09463274	-0.0745105	0.104534	0.806201
cg02269388	-0.00162903	0.113237	0.806201
cg22409069	-0.00100489	0.104531	0.806203
cg12401446	0.0099318	0.104531	0.806203
cg04271164	-0.00871409	0.104529	0.806205
cg21310689	-0.00125072	0.107675	0.806207
cg22729100	0.0151898	0.107672	0.806208
cg12147783	-0.0157625	0.10767	0.806211
cg08991379	-0.0165517	0.10767	0.806211
cg10420063	0.0233199	0.10452	0.806213
cg23259394	-0.0120689	0.107664	0.806215
cg11554328	-0.00582176	0.107664	0.806216
cg19921376	-0.00352612	0.104515	0.806218
cg14924131	0.00358871	0.107661	0.806218
cg24743662	0.0124413	0.10451	0.806222
cg09178529	0.00125894	0.107656	0.806223
cg08439301	0.00943484	0.104508	0.806224
cg02401399	0.00968974	0.104508	0.806224
cg23250471	0.00370037	0.107651	0.806227
cg22091297	0.00101059	0.104501	0.80623
cg23788309	0.00200308	0.107645	0.806232
cg15503006	0.00101049	0.104497	0.806234
cg00651286	-0.00102179	0.104497	0.806234
cg02181808	-0.00912919	0.107637	0.806239
cg07637175	0.0129486	0.10449	0.80624
cg27491190	-0.0330488	0.104488	0.806242
cg10362542	-0.00127999	0.107632	0.806244
cg00328586	0.0137347	0.104486	0.806244
cg04184330	-0.00236503	0.10763	0.806245
cg08424587	0.00101027	0.104483	0.806247
cg13289321	0.010572	0.104482	0.806247
cg07149295	0.0143547	0.107627	0.806248
cg08927008	0.0125415	0.107626	0.806249
cg00493179	0.00101577	0.10448	0.80625
cg26819753	0.0262271	0.107624	0.80625
cg10379050	0.00888835	0.104479	0.80625
cg09755039	-0.00103855	0.104475	0.806254
cg12872409	0.00825583	0.104475	0.806254
cg15122020	0.0045502	0.104474	0.806255
cg22634172	0.0138848	0.104474	0.806255
cg10920765	-0.00743923	0.107615	0.806258
cg08463024	0.0205698	0.104469	0.806259
cg14452816	0.01332	0.104468	0.80626
cg14420496	0.0260244	0.107612	0.806261
cg12940073	0.0228306	0.104459	0.806268
cg18602819	0.0228571	0.104457	0.80627
cg19306357	0.0127179	0.107602	0.80627
cg20718640	-0.0123565	0.1076	0.806271
cg17816038	-0.0245948	0.104453	0.806274
cg27447557	0.00100732	0.10445	0.806276
cg26299514	0.0081073	0.104444	0.806282
cg14300863	0.0218167	0.107586	0.806284
cg00971364	-0.00125009	0.107583	0.806286
cg08286288	-0.0136916	0.104439	0.806286
cg16346032	-0.00691829	0.104438	0.806287
cg12634124	0.00125994	0.107581	0.806288
cg11995638	-0.0334065	0.104437	0.806288
cg22379472	-0.0362283	0.107577	0.806291
cg14832378	-0.0324164	0.107576	0.806292
cg19962618	0.00416112	0.104432	0.806292
cg09353931	0.00676456	0.104432	0.806293
cg04986610	0.00365449	0.104428	0.806296
cg07242267	-0.00199328	0.10757	0.806298
cg18305128	-0.00139195	0.107563	0.806304
cg11316905	-0.0101929	0.107562	0.806304
cg07355476	0.00496007	0.104419	0.806304
cg15454582	-0.00646288	0.107561	0.806305
cg00081647	-0.00715359	0.104418	0.806306
cg00728946	-0.00888201	0.107559	0.806307
cg06988775	0.00162856	0.113109	0.806307
cg07810072	-0.00137395	0.107559	0.806307
cg07224371	0.00682661	0.104416	0.806307
cg16466850	-0.00124963	0.107556	0.806309
cg22781672	-0.0261042	0.104406	0.806316
cg03953874	-0.00338001	0.104404	0.806318
cg25817701	-0.00167545	0.113095	0.806318
cg24216114	0.00140814	0.104402	0.806319
cg04606397	-0.010651	0.107538	0.806325
cg20573729	-0.00125892	0.107537	0.806326
cg04691781	-0.00420407	0.107537	0.806326
cg26557270	-0.00573668	0.113082	0.806329
cg17407859	0.0313335	0.107534	0.806329
cg10362426	-0.00132988	0.107533	0.80633
cg12247228	-0.00107295	0.104391	0.80633
cg23204113	0.048897	0.104386	0.806334
cg26507637	0.0014493	0.107525	0.806337
cg15877906	0.00124857	0.107518	0.806343
cg10119921	0.0225775	0.104373	0.806346
cg09588929	-0.00138569	0.104373	0.806346
cg02651894	-0.00485973	0.107513	0.806347
cg09374209	-0.00100636	0.10437	0.806348
cg19940389	-0.000993385	0.104369	0.806349
cg14969130	0.00130237	0.107507	0.806352
cg13051820	0.0255942	0.104366	0.806352
cg24232053	-0.0013984	0.107505	0.806354
cg10875658	0.00186843	0.107502	0.806356
cg19982557	-0.00129877	0.107501	0.806357
cg14106119	0.00128369	0.107499	0.806359
cg20517614	-0.00222493	0.107498	0.80636
cg16945378	0.0107692	0.104357	0.80636
cg02473781	0.00789599	0.107496	0.806362
cg06264922	-0.0119866	0.104354	0.806363
ch.11.1421098F	-0.00278191	0.107494	0.806364
cg03381304	-0.00102354	0.104352	0.806364
cg11393995	-0.034493	0.10749	0.806367
cg00889019	0.0330374	0.104348	0.806368
cg22127335	0.0143153	0.107487	0.80637
cg11517017	-0.00186614	0.113032	0.80637
cg12811101	-0.00191157	0.107484	0.806372
cg26820233	-0.0011399	0.10434	0.806375
cg00721453	-0.0204733	0.104336	0.806379
cg23235457	-0.0145522	0.104333	0.806381
cg16309866	0.0123871	0.104333	0.806382
cg04523867	-0.0083669	0.107471	0.806384
cg05968718	0.00867908	0.104325	0.806389
cg01961278	0.0112549	0.107461	0.806393
cg19340625	-0.00171769	0.10746	0.806393
cg04805875	0.0624142	0.10746	0.806393
cg01233397	0.0236679	0.104317	0.806396
cg17062811	-0.00393392	0.104316	0.806397
cg03463279	-0.00212803	0.104315	0.806398
cg04777551	0.00505911	0.107452	0.8064
cg11680027	0.00782219	0.107452	0.8064
cg17690303	-0.0176382	0.104309	0.806403
cg08547604	-0.01325	0.104308	0.806404
cg06354780	-0.00302544	0.107445	0.806406
cg02052915	-0.00496548	0.104306	0.806406
cg08824961	0.0195543	0.104305	0.806407
cg12438576	-0.0121204	0.104297	0.806414
cg26405841	-0.00795997	0.107437	0.806414
cg06042148	-0.00738155	0.107436	0.806414
cg20365387	0.0509123	0.107434	0.806416
cg20448670	0.0038034	0.104295	0.806416
cg08633881	0.00201473	0.112975	0.806417
cg12320972	-0.00125846	0.107431	0.806418
cg01157661	0.0379484	0.104292	0.806419
cg24994127	0.00512484	0.107427	0.806422
cg19088859	-0.0010038	0.104288	0.806422
cg06517246	-0.00170516	0.107424	0.806425
cg11280668	0.026847	0.10428	0.806429
cg10507649	-0.00330116	0.107418	0.80643
cg04900958	-0.00667517	0.107416	0.806431
cg24897754	0.014563	0.104277	0.806432
cg18143811	-0.00283575	0.107416	0.806432
cg27605489	0.00603821	0.104277	0.806432
cg19207066	0.016194	0.107415	0.806432
cg07661818	0.001627	0.112955	0.806434
cg07625337	-0.011874	0.104275	0.806434
cg15842502	-0.00253941	0.104275	0.806434
cg11703808	0.00494532	0.10741	0.806437
cg12431643	0.00349605	0.107408	0.806439
cg02701084	-0.00104977	0.104264	0.806443
cg06972911	0.0133305	0.104259	0.806448
cg17105290	-0.00117386	0.104258	0.806449
cg03609062	-0.00798135	0.104257	0.80645
cg06748328	-0.010234	0.104257	0.80645
cg27099481	0.00436211	0.104255	0.806451
cg23826515	-0.0128325	0.104248	0.806458
cg00217171	0.00370562	0.104248	0.806458
cg25740273	0.00908811	0.104245	0.806461
cg27509366	0.0105107	0.104237	0.806468
cg16813659	0.00911899	0.107374	0.806468
cg15996043	0.000981652	0.104236	0.806469
cg09484243	-0.0038129	0.104235	0.806469
cg17651430	0.0172299	0.107367	0.806475
cg25726480	-0.0368421	0.104229	0.806475
cg10854292	0.00126156	0.10736	0.806481
cg11798891	0.00709229	0.107358	0.806482
cg00758412	0.0121065	0.104217	0.806486
cg10369790	0.00306821	0.104214	0.806489
cg01103916	-0.00501682	0.104212	0.806491
cg09408193	0.00324879	0.104202	0.806499
cg18548666	0.0088767	0.107338	0.8065
cg11467998	0.0117664	0.107338	0.8065
cg07493858	-0.00422626	0.1042	0.806501
cg03886315	-0.00627682	0.104199	0.806503
cg07903001	0.034193	0.104196	0.806505
cg21870776	0.00163894	0.104188	0.806512
cg14145151	0.00888913	0.107322	0.806513
cg01155012	0.0113167	0.104185	0.806515
cg04388075	0.00998384	0.107317	0.806518
cg15246362	-0.0472987	0.104181	0.806519
cg27658872	-0.0157221	0.107312	0.806523
cg02537612	0.0107412	0.104174	0.806525
cg06225154	0.0439842	0.107304	0.806529
cg19402853	-0.0103531	0.107304	0.806529
cg25270996	-0.0557827	0.107304	0.806529
cg24178225	0.016009	0.104169	0.806529
cg02215038	0.0137274	0.107303	0.80653
cg19202813	0.00377798	0.107301	0.806532
cg23996873	-0.0103792	0.104165	0.806533
cg19609099	-0.00397832	0.107297	0.806536
cg14688430	0.0208614	0.10416	0.806537
cg08626932	0.00157139	0.10416	0.806537
cg15452097	-0.00224468	0.112828	0.806538
cg09239782	-0.00817189	0.104159	0.806538
cg02846485	-0.00954591	0.104154	0.806543
cg05351601	-0.00125347	0.104153	0.806544
cg10919329	-0.00126187	0.107284	0.806546
cg04498902	-0.00183027	0.104149	0.806547
cg24491369	0.00574524	0.107283	0.806548
cg14856973	-0.00189619	0.112816	0.806548
cg26987965	0.00112478	0.104143	0.806552
cg23421896	-0.0181541	0.104142	0.806553
cg17810125	-0.0338816	0.107274	0.806555
cg24722346	-0.0022437	0.10727	0.806559
cg07482917	-0.0377106	0.107269	0.80656
cg17406123	-0.0074389	0.104132	0.806563
cg27156103	-0.0172866	0.104131	0.806563
cg13974840	0.00162718	0.112796	0.806565
cg17109681	0.00442756	0.107263	0.806565
cg04445512	0.00292598	0.107262	0.806566
cg26979593	-0.0142967	0.107259	0.806568
cg05892806	-0.00171466	0.112787	0.806572
cg05009104	-0.0130803	0.10412	0.806573
cg16776006	0.00126418	0.107253	0.806574
cg00330035	-0.00949818	0.104119	0.806574
cg10359230	0.0323042	0.104118	0.806575
cg07644165	-0.00511089	0.107248	0.806578
cg02230474	-0.00814654	0.104115	0.806578
cg03943270	0.00267107	0.104114	0.806579
cg10658349	0.00375684	0.107247	0.806579
cg08700896	0.0529883	0.104113	0.80658
cg08797837	-0.00123353	0.10411	0.806582
cg22641542	-0.0149031	0.107241	0.806584
cg27398271	0.00325542	0.112771	0.806585
cg12619165	-0.00172116	0.107238	0.806587
cg16347270	-0.00981689	0.107236	0.806589
cg09449543	-0.038008	0.107236	0.806589
cg18904554	-0.00328588	0.104103	0.806589
cg26436204	-0.00298379	0.104095	0.806596
cg00984923	-0.00126183	0.107226	0.806597
cg12665951	-0.00127752	0.107225	0.806598
cg20461403	0.00126091	0.107224	0.806599
cg13954667	0.00886694	0.104091	0.806599
cg12227352	0.00385804	0.107223	0.8066
cg16587066	-0.00283824	0.104087	0.806603
cg01529770	0.00142964	0.107218	0.806604
cg00197173	-0.0082679	0.107216	0.806606
cg20786058	-0.00130541	0.107215	0.806607
cg17565742	0.000985189	0.104081	0.806608
cg16291962	0.000979699	0.104078	0.806611
cg04184185	0.0231867	0.104078	0.806611
cg04008445	0.00632587	0.104076	0.806613
cg06331333	0.00678417	0.112733	0.806616
cg01950369	-0.00716572	0.107203	0.806617
cg05949034	0.00126299	0.107202	0.806618
cg05996042	0.0287736	0.104068	0.80662
cg21499348	0.00652316	0.104063	0.806625
cg14996397	-0.00527311	0.104053	0.806633
cg23600146	0.028617	0.10718	0.806637
cg26029786	-0.00141135	0.107178	0.806639
cg22382733	0.00584443	0.107177	0.80664
cg03532422	0.00125068	0.107176	0.806641
cg09671582	-0.00844129	0.107175	0.806641
cg18776206	-0.0315468	0.104045	0.806641
cg04209025	0.00210289	0.112701	0.806642
cg15602740	-0.0130544	0.104041	0.806645
cg13421924	-0.00540022	0.10717	0.806646
cg12664996	0.0126011	0.10717	0.806646
cg12582690	-0.00614296	0.107168	0.806647
cg03935157	0.00107176	0.104037	0.806648
cg01839061	-0.0343928	0.104037	0.806648
cg15340640	-0.0140896	0.104036	0.806649
cg18836493	-0.00108352	0.104034	0.806651
cg05611687	-0.00156621	0.107162	0.806653
cg07305215	0.00137405	0.10403	0.806654
cg18222653	-0.0392655	0.107159	0.806656
cg15629860	-0.00103777	0.104022	0.806661
cg24793920	-0.00129623	0.107151	0.806662
cg21734175	0.0197586	0.107148	0.806666
cg23739207	-0.000993208	0.104017	0.806666
cg00667298	-0.0196806	0.104015	0.806668
cg22633653	0.0131379	0.107143	0.80667
cg20471125	0.0655939	0.107143	0.80667
cg23095812	0.00615145	0.107136	0.806675
cg12606682	-0.0093741	0.107133	0.806678
cg03522837	-0.0415348	0.107132	0.806679
cg08971981	-0.00124423	0.107131	0.80668
cg19710653	-0.00124321	0.107129	0.806682
cg15570656	0.0109322	0.107129	0.806682
cg15440229	-0.00366791	0.103999	0.806683
cg21079041	0.0211357	0.103997	0.806684
cg11108105	0.00508375	0.107126	0.806684
cg14595995	-0.00950985	0.107125	0.806686
cg09026937	-0.00132767	0.107123	0.806687
cg27422512	-0.0110791	0.10712	0.80669
cg24934806	-0.00138033	0.107118	0.806691
cg05497504	-0.0299845	0.103989	0.806691
cg04444447	-0.0131724	0.103989	0.806691
cg06747634	-0.0126923	0.103989	0.806692
cg01980562	0.00124505	0.107116	0.806694
cg00717808	-0.00350222	0.107115	0.806694
cg15870334	0.00232112	0.107115	0.806694
cg13277940	-0.00136363	0.107114	0.806695
cg13932271	-0.00238042	0.103985	0.806695
cg25729957	0.0012834	0.107114	0.806695
cg12983907	-0.0233525	0.107108	0.8067
cg04747693	0.00465044	0.107107	0.806701
cg20541370	0.00351397	0.103978	0.806701
cg14926625	0.0109086	0.103978	0.806702
cg04395205	0.0105632	0.107096	0.806711
cg19889307	-0.0010825	0.103966	0.806713
cg02951883	0.00135976	0.103965	0.806713
cg18481230	0.00329158	0.103963	0.806715
cg15673896	-0.00886216	0.103962	0.806716
cg08554603	-0.0465005	0.107089	0.806717
cg16424196	0.00431378	0.107084	0.806721
cg16062579	-0.00193319	0.107084	0.806721
cg01751134	-0.00126923	0.107082	0.806723
cg10115387	-0.0253114	0.103954	0.806723
cg14889079	-0.00109116	0.103951	0.806725
cg22733557	-0.00113504	0.103951	0.806725
cg16158027	0.00292353	0.107077	0.806727
cg06844719	-0.00541909	0.103947	0.80673
cg15545772	-0.00140213	0.103944	0.806732
cg09308375	0.00145297	0.107068	0.806735
cg10928348	-0.0471233	0.107066	0.806736
cg00980293	0.000979364	0.103938	0.806737
cg05997242	0.01183	0.107063	0.806739
cg20224061	0.0048365	0.103935	0.80674
cg11419613	0.00133787	0.107059	0.806743
cg05505758	-0.00131367	0.107054	0.806747
cg27567761	-0.00762064	0.107054	0.806748
cg00471368	-0.0129433	0.103923	0.806751
cg25340056	0.00128664	0.107043	0.806756
cg20397358	-0.00142595	0.107042	0.806758
cg25392362	-0.0016243	0.112561	0.806759
cg11533392	-0.00102158	0.103914	0.806759
cg26571942	-0.00162552	0.112559	0.80676
cg23839283	-0.0376558	0.107039	0.806761
cg12628334	0.0113256	0.107038	0.806761
cg11413506	-0.00127121	0.107034	0.806765
cg00554192	-0.00309858	0.107032	0.806767
cg03244616	-0.0421321	0.103904	0.806768
cg24892241	0.010062	0.107031	0.806768
cg09600096	-0.00170128	0.10703	0.806768
cg03268306	0.0505402	0.103901	0.80677
cg08408432	0.024502	0.103901	0.806771
cg08722065	-0.00143223	0.107022	0.806775
cg25953350	-0.0206389	0.103896	0.806775
cg13037187	0.00329181	0.10702	0.806777
cg02396143	0.00143057	0.107017	0.80678
cg18237563	-0.0068368	0.107012	0.806784
cg23169266	-0.00124155	0.107008	0.806788
cg18983174	-0.0285268	0.107006	0.806789
cg27549075	-0.00348454	0.107005	0.80679
cg03162143	0.00420221	0.107002	0.806793
cg09587456	-0.0243725	0.107	0.806795
cg25217365	0.00125924	0.106999	0.806796
cg06938409	-0.00100764	0.103872	0.806797
cg01469108	-0.0207377	0.103871	0.806798
cg11009590	-0.00762707	0.103868	0.8068
cg04188137	0.00166833	0.112509	0.806801
cg08562215	-0.00546773	0.103865	0.806804
cg14573802	-0.0166677	0.106989	0.806804
cg08698668	-0.00559863	0.106987	0.806806
cg16879820	-0.0171614	0.103861	0.806807
cg19030192	0.00865488	0.106985	0.806807
cg12894883	0.00126394	0.106985	0.806808
cg03711854	-0.0115386	0.10386	0.806808
cg00032703	0.0205578	0.106984	0.806808
cg01001049	-0.0155279	0.103859	0.806808
cg26814075	0.00127474	0.106976	0.806815
cg17216510	0.00321304	0.11249	0.806817
cg26455738	0.00167648	0.103841	0.806825
cg25029986	-0.00128614	0.106961	0.806829
cg07221279	-0.013253	0.10696	0.806829
cg17024389	0.00144528	0.10696	0.80683
cg03067869	-0.00926427	0.103836	0.80683
cg14411004	0.023761	0.103834	0.806831
cg23376562	0.0079195	0.103834	0.806831
cg08412053	-0.00438561	0.106957	0.806832
cg05779006	-0.0080797	0.106954	0.806835
cg14825633	-0.0476473	0.103829	0.806836
cg15199678	-0.00301234	0.106952	0.806836
cg18405330	-0.00591159	0.103827	0.806838
cg15669537	-0.0195525	0.106947	0.80684
cg22409775	-0.00102203	0.103821	0.806843
cg17491548	-0.00100622	0.103817	0.806847
cg09731211	0.00290457	0.106939	0.806847
cg01072189	0.00710754	0.103816	0.806847
cg04709890	0.00252794	0.103814	0.806849
cg00537387	0.00127158	0.106937	0.80685
cg09536277	-0.00746818	0.106934	0.806852
cg05954820	0.0095479	0.103809	0.806854
cg04328344	0.00643307	0.106931	0.806855
cg12309256	-0.0554258	0.10693	0.806856
cg24402603	-0.001243	0.10693	0.806856
cg09159074	-0.00183473	0.103804	0.806858
cg21586327	0.0303429	0.103803	0.806859
cg03045721	-0.000979962	0.103803	0.80686
cg20822365	-0.00162845	0.112438	0.80686
cg11107726	0.00124197	0.106924	0.806861
cg16321116	0.00124525	0.106923	0.806862
cg05808379	-0.0297952	0.106919	0.806865
cg27517652	0.00307871	0.112429	0.806867
cg03147441	-0.00760285	0.106917	0.806867
cg13904134	0.00928115	0.106917	0.806867
cg24538052	0.00924699	0.103787	0.806874
cg02834858	0.0287659	0.106909	0.806874
cg00440195	-0.00161972	0.103785	0.806876
cg19212492	-0.00221189	0.106905	0.806878
cg08763630	0.00943283	0.103781	0.806879
cg19478105	0.0109474	0.103781	0.806879
cg00103609	0.0176677	0.106901	0.806881
cg13158936	0.016129	0.103775	0.806884
cg20024713	-0.00686694	0.103774	0.806885
cg14043593	0.00234205	0.106894	0.806887
cg26823060	0.00126336	0.106891	0.80689
cg00514628	-0.00213982	0.103767	0.806891
cg07069839	-0.00452967	0.106886	0.806894
cg25734913	-0.00333431	0.106885	0.806895
cg14203417	0.0161186	0.103757	0.806901
cg14572689	-0.02064	0.106876	0.806903
cg10192572	0.0034048	0.103752	0.806905
cg20090478	0.00848216	0.103751	0.806907
cg25719236	-0.00167537	0.106868	0.80691
cg01220134	0.0159677	0.103745	0.806912
cg05820623	-0.00373603	0.103741	0.806916
cg06001519	0.0189734	0.103733	0.806923
cg06494037	0.00522791	0.103732	0.806924
cg00859809	-0.028842	0.103731	0.806924
cg09514524	0.00169132	0.112358	0.806926
cg03903974	0.00624653	0.103728	0.806927
cg12371681	-0.00144333	0.103715	0.806939
cg01079651	-0.0197516	0.103712	0.806942
cg11706815	0.0018952	0.106831	0.806942
cg14591655	-0.00254222	0.10683	0.806943
cg00980772	-0.0069195	0.10371	0.806943
cg12206165	-0.00438583	0.10683	0.806943
cg06023941	0.00172015	0.112334	0.806946
cg19222405	-0.00153507	0.106827	0.806946
cg17774559	-0.00211938	0.103706	0.806947
cg07218516	-0.00126979	0.106822	0.80695
cg03905758	0.00178352	0.103702	0.80695
cg06308130	0.00861364	0.106821	0.806951
cg18212064	-0.0132162	0.106819	0.806952
cg07488920	-0.00291557	0.103698	0.806954
cg11299549	0.00529862	0.103698	0.806954
cg07000245	0.00101882	0.103695	0.806957
cg12608053	-0.0235439	0.103694	0.806958
cg21845182	-0.0404444	0.106811	0.80696
cg16358430	0.00124273	0.106804	0.806966
cg03690837	0.0104215	0.103684	0.806966
cg14546708	0.00132867	0.106802	0.806968
cg19745515	-0.00163138	0.112306	0.806969
cg09226198	-0.0184258	0.103676	0.806973
cg25998813	0.00396093	0.103676	0.806974
cg02252036	0.00890029	0.103675	0.806975
cg00940248	-0.00307816	0.10367	0.806979
cg15222338	0.00533494	0.106787	0.806981
cg09659400	0.0356329	0.103668	0.806981
cg03106726	-0.00634555	0.103667	0.806982
cg17435683	-0.00605572	0.103667	0.806982
cg13938143	-0.00917866	0.106781	0.806986
cg22019569	-0.0201094	0.106779	0.806988
cg04878851	-0.00222351	0.10366	0.806989
cg06407441	-0.007184	0.106771	0.806994
cg14475001	0.00124309	0.106764	0.807
cg26072634	0.00403796	0.103646	0.807001
cg18805665	-0.0332311	0.103643	0.807003
cg21951797	-0.00288777	0.103642	0.807005
cg11753308	-0.00758727	0.103637	0.807009
ch.7.2839937F	-0.00687194	0.106753	0.80701
cg12117660	0.00110799	0.103634	0.807012
cg00008819	-0.0019213	0.103633	0.807013
cg17379622	0.0202299	0.103631	0.807014
cg24309859	-0.000991762	0.103628	0.807018
cg16168504	0.0239408	0.106744	0.807018
cg16800335	-0.00579229	0.10674	0.807022
cg00969881	0.0181524	0.10674	0.807022
cg02508656	0.00250571	0.106735	0.807026
cg08575249	0.015614	0.103616	0.807028
cg21409561	-0.00141929	0.106732	0.807028
cg00012397	0.00106916	0.103614	0.80703
cg11319939	0.0105822	0.10673	0.807031
cg04977659	-0.00522227	0.106729	0.807031
cg26624570	-0.00792838	0.106729	0.807031
cg07586285	-0.0337392	0.106724	0.807035
cg25697800	-0.00124678	0.106723	0.807036
cg11903177	-0.00162595	0.112224	0.807037
cg01874771	-0.00933689	0.106722	0.807037
cg05530021	-0.00129997	0.106719	0.80704
cg03666316	-0.00126086	0.106719	0.80704
cg26450860	0.00172167	0.112219	0.807041
cg09595260	-0.00307229	0.1036	0.807042
cg24067429	0.0110434	0.103599	0.807043
cg17025484	0.00120624	0.103598	0.807044
cg13606495	-0.0115678	0.106712	0.807046
cg09671122	-0.00221744	0.106711	0.807047
cg21140601	-0.025248	0.103594	0.807048
cg09193498	0.00919959	0.103588	0.807053
cg14051085	-0.0107294	0.103586	0.807055
cg19112953	0.0161477	0.106701	0.807056
cg26924025	0.00162121	0.112199	0.807057
cg14258935	0.00162209	0.112196	0.80706
cg01657725	-0.0256899	0.103581	0.80706
cg13794089	0.00256861	0.10358	0.807061
cg02963633	0.0135212	0.10358	0.807061
cg26968809	0.00263846	0.106692	0.807063
cg12572987	0.00111365	0.103576	0.807064
cg04775818	-0.00920628	0.106689	0.807066
cg00494337	-0.00113282	0.103573	0.807067
cg21246271	-0.00109326	0.103572	0.807068
cg27630688	0.00397161	0.103572	0.807068
cg14438445	-0.00437002	0.106684	0.80707
cg06313828	-0.0102168	0.103566	0.807074
cg22638597	-0.00104211	0.103566	0.807074
cg24389488	-0.0135623	0.10668	0.807074
cg14563868	0.00105342	0.103564	0.807075
cg05059825	0.00140042	0.106675	0.807078
cg25044524	-0.0321575	0.10356	0.807079
cg19770944	-0.00281118	0.103559	0.80708
cg10635188	-0.0128088	0.103558	0.80708
cg15527674	0.0336167	0.103558	0.807081
cg26247335	-0.00172673	0.10667	0.807083
cg16619417	0.0175968	0.103554	0.807084
cg25264983	-0.0194754	0.106668	0.807085
cg10085158	0.0159791	0.103553	0.807085
cg11565204	0.0117867	0.106667	0.807085
cg03389538	-0.00312495	0.103552	0.807086
cg08025812	0.033893	0.103548	0.807089
cg09245003	-0.00523249	0.103546	0.807092
cg21550623	0.0150806	0.106659	0.807093
cg02655262	-0.00495661	0.106658	0.807094
cg21450428	0.0162485	0.106655	0.807096
cg06931516	-0.0309374	0.103539	0.807098
cg01483882	-0.000998418	0.10352	0.807115
cg17930437	0.0320571	0.106633	0.807115
cg25093045	-0.00556497	0.103517	0.807118
cg13356117	0.00162036	0.112121	0.807122
cg04021884	-0.00151924	0.106625	0.807122
cg05574033	0.00528767	0.106624	0.807123
cg22432580	-0.00126366	0.106621	0.807126
cg07828377	-0.0243157	0.103507	0.807126
cg23545392	-0.0046429	0.106618	0.807128
cg00470280	-0.00110668	0.103503	0.80713
cg00004883	0.00202276	0.103501	0.807132
cg10858686	0.0189809	0.103499	0.807134
cg19994498	0.00485208	0.103491	0.807141
cg23296983	0.0188977	0.106602	0.807142
cg15391057	0.0144713	0.103488	0.807144
cg08607951	-0.00239273	0.112094	0.807144
cg07812589	-0.00495723	0.103481	0.80715
cg04363513	-0.00111526	0.103481	0.80715
cg18780515	0.000979304	0.103481	0.80715
cg15494597	-0.00115976	0.103479	0.807151
cg19047660	-0.00936812	0.103478	0.807153
cg18947710	0.0118246	0.106589	0.807154
cg05722148	-0.000992302	0.103475	0.807155
cg21972051	-0.00796613	0.103473	0.807158
cg25434676	0.0276375	0.103471	0.807159
cg21859615	-0.0101325	0.112076	0.807159
cg20210051	-0.00290979	0.106581	0.807161
cg13915481	0.00706652	0.10658	0.807162
cg05032788	0.0012663	0.106578	0.807164
cg08937734	0.0185364	0.103464	0.807166
cg24843511	0.0127357	0.10346	0.807169
cg07972159	0.00357719	0.103457	0.807171
cg21577036	0.0306518	0.103453	0.807175
cg01106711	-0.0018844	0.106564	0.807176
cg19537443	-0.00404918	0.112055	0.807177
cg17558573	0.00346846	0.103451	0.807177
cg14204738	0.0294183	0.103449	0.807179
cg25450196	-0.00719395	0.103448	0.80718
cg16767140	-0.00793913	0.103447	0.807181
cg14723918	-0.000974454	0.103446	0.807182
cg18881633	0.00613025	0.103446	0.807182
cg04318552	0.00346447	0.106556	0.807182
cg07092593	-0.000979144	0.103443	0.807185
cg08889114	0.0216824	0.103442	0.807186
cg10825167	0.0113196	0.106551	0.807187
cg24483411	0.00763193	0.106547	0.80719
cg01637950	-0.0107453	0.103436	0.807191
cg11525297	0.00613854	0.103435	0.807192
cg24439623	0.0133541	0.103434	0.807193
cg01874426	0.0117425	0.10654	0.807197
cg02123667	-0.00159949	0.106539	0.807198
cg21219373	0.000985791	0.103428	0.807198
cg03724964	0.00187745	0.103428	0.807198
cg14209576	0.00929203	0.106537	0.807199
cg12690090	0.00457408	0.103425	0.807201
cg17404712	-0.00458271	0.103424	0.807202
cg15337270	-0.00625419	0.106533	0.807202
cg01041934	-0.00402661	0.103423	0.807203
cg10881749	-0.022837	0.103422	0.807203
cg23308293	-0.000993614	0.103421	0.807205
cg24835473	0.00360539	0.106528	0.807207
cg27179498	-0.00961428	0.106526	0.807209
cg06388838	0.0236228	0.103416	0.807209
cg01237263	-0.00106631	0.103414	0.807211
cg11909832	0.00421518	0.103413	0.807211
cg07690281	-0.0061307	0.103405	0.807218
cg21023071	-0.00171226	0.103405	0.807219
cg10120852	0.0104927	0.106511	0.807222
cg04746699	0.00384137	0.103398	0.807226
cg21936257	0.0101242	0.106506	0.807227
cg02406531	0.0204032	0.103395	0.807227
cg16536575	0.00490595	0.106502	0.807229
cg09076431	0.0102112	0.106497	0.807235
cg13882835	-0.00140614	0.106493	0.807237
cg10244666	-0.00131796	0.103382	0.80724
cg12548778	0.00161954	0.111978	0.80724
cg04850366	0.00098072	0.103381	0.807241
cg07055512	-0.00527504	0.106489	0.807241
cg04761177	0.00304536	0.106483	0.807246
cg15349729	-0.00132591	0.103372	0.807248
cg14373611	0.00999514	0.10336	0.80726
cg22533611	-0.00104262	0.103359	0.80726
cg24171294	0.000992344	0.103357	0.807262
cg16744438	-0.0193873	0.103355	0.807264
cg13395410	-0.000978087	0.103354	0.807265
cg17893219	-0.00635893	0.103353	0.807266
cg03522824	0.00116523	0.103353	0.807266
cg23427182	0.00161311	0.103348	0.807271
cg16358438	-0.00310249	0.106453	0.807273
cg24465329	0.00949986	0.103344	0.807274
cg19115490	0.0222515	0.103343	0.807275
cg08400879	0.00813952	0.10334	0.807277
cg12482648	-0.0276774	0.106446	0.807279
cg01249165	0.00263834	0.106446	0.807279
cg25344239	0.0212976	0.106446	0.807279
cg04259706	-0.00745128	0.103338	0.807279
cg07015494	0.00196714	0.103337	0.80728
cg00674706	-0.00166982	0.11193	0.80728
cg24818585	-0.0130371	0.103336	0.807281
cg00958215	-0.00134091	0.106442	0.807282
cg08499461	0.00248361	0.106442	0.807282
cg04864199	-0.00130311	0.103332	0.807285
cg20646217	-0.000999887	0.103331	0.807285
cg07634830	0.00783681	0.106434	0.807289
cg06730756	-0.0031276	0.103324	0.807292
cg04487038	-0.0128393	0.106429	0.807294
cg21363128	0.00106132	0.103321	0.807295
cg10186336	0.00586788	0.106425	0.807297
cg01693891	-0.00165091	0.111909	0.807297
cg17377931	-0.00340427	0.111906	0.8073
cg10167561	0.00150415	0.103314	0.807301
cg13923688	0.00393297	0.103314	0.807301
cg05456210	-0.00387579	0.106419	0.807302
cg23518257	0.00126034	0.106419	0.807303
cg03891574	0.0132954	0.103308	0.807306
cg05065989	0.00168197	0.106415	0.807306
cg10111352	0.028553	0.103307	0.807307
cg14206679	-0.00318335	0.106414	0.807307
cg16649695	-0.000982398	0.103307	0.807308
cg27021181	-0.00167451	0.103302	0.807312
cg05475488	-0.00303231	0.103301	0.807313
cg01142317	-0.0121353	0.103297	0.807316
cg22416214	0.0176411	0.106403	0.807317
cg09854011	0.00447376	0.103289	0.807323
cg14362920	0.00456767	0.106394	0.807324
cg06405424	-0.0260461	0.106393	0.807325
cg02905455	-0.0128821	0.10639	0.807328
cg08407274	0.0012751	0.106388	0.807329
cg19719311	-0.00103324	0.103274	0.807337
cg22086828	-0.00146484	0.106377	0.807339
cg03164275	-0.0024803	0.103271	0.80734
cg22974301	-0.0282516	0.106376	0.80734
cg03727836	0.0012502	0.106374	0.807342
cg23108709	0.00752241	0.103269	0.807342
cg15834460	-0.00168612	0.106372	0.807343
cg10472469	0.0100775	0.103267	0.807344
cg07989740	-0.0133408	0.103261	0.807349
cg00126173	-0.0214358	0.10326	0.80735
ch.6.1693624F	0.00544712	0.103259	0.80735
cg17751746	-0.00131565	0.106364	0.807351
cg16296838	0.0200939	0.106358	0.807356
cg21572318	-0.00474703	0.103253	0.807356
cg00481272	-0.028359	0.103252	0.807357
cg07751304	0.00679999	0.103246	0.807363
cg00610211	-0.00141836	0.103244	0.807364
cg03948452	-0.00161827	0.111829	0.807364
cg18842080	-0.00123859	0.106345	0.807367
cg00469473	-0.0119544	0.103238	0.80737
cg21984150	0.00133998	0.106337	0.807374
cg06643227	-0.0130594	0.106337	0.807375
cg09121720	0.00562547	0.103233	0.807375
cg22546158	0.00320254	0.106335	0.807376
cg12496929	0.000984405	0.103231	0.807377
cg18974921	0.0167456	0.106331	0.80738
cg19228287	0.0114462	0.106329	0.807382
cg04503500	-0.0140619	0.103225	0.807382
cg26532745	-0.00335527	0.103218	0.807388
cg11597185	0.00225491	0.103215	0.80739
cg00819302	-0.0224519	0.106319	0.80739
cg27106353	-0.0102214	0.106317	0.807392
cg13707951	-0.0354074	0.103212	0.807393
cg19998573	-0.00179582	0.103211	0.807394
cg03690133	0.0113438	0.103209	0.807396
cg04078273	0.00925071	0.10631	0.807398
cg04307282	0.00108408	0.103207	0.807398
cg01944000	-0.000998976	0.103206	0.807398
cg04838832	0.0172867	0.103205	0.8074
cg20728490	0.0182538	0.103204	0.807401
cg18258224	0.0197649	0.1032	0.807405
cg04185922	-0.0101108	0.103194	0.80741
cg26504248	-0.0012404	0.106294	0.807412
cg15469014	0.00176718	0.11177	0.807413
cg14774165	-0.0405033	0.106293	0.807413
cg13506058	-0.000997268	0.103187	0.807416
cg04457792	0.00797848	0.106288	0.807417
cg10155261	0.00519162	0.106286	0.807419
cg24046305	-0.00123752	0.106285	0.80742
cg13616215	-0.0425644	0.103183	0.80742
cg03459656	-0.0412995	0.10318	0.807422
cg02244243	-0.0141516	0.10628	0.807424
cg26490272	-0.00104138	0.103178	0.807425
cg11358684	0.0105449	0.106278	0.807426
cg25711536	0.00373635	0.103176	0.807426
cg13057632	0.00454494	0.106277	0.807427
cg11511278	0.00637248	0.103175	0.807427
cg23075364	0.00158391	0.103173	0.807429
cg09594297	0.00297136	0.106269	0.807433
cg00296578	-0.0153972	0.103167	0.807434
cg01387743	-0.00511371	0.106268	0.807435
cg15712651	0.00653623	0.106267	0.807436
cg00288584	0.00130546	0.106265	0.807437
cg01851399	-0.00360803	0.11174	0.807437
cg22737282	0.0260766	0.106264	0.807439
cg17408673	-0.00494946	0.103161	0.807439
cg06373684	0.0064217	0.10316	0.80744
cg19270308	0.00163884	0.10625	0.807451
cg16701059	-0.00174011	0.111722	0.807452
cg21511523	-0.00154488	0.103141	0.807458
cg06989381	-0.00101145	0.103141	0.807458
cg22764338	-0.00125631	0.106238	0.807461
cg18205883	-0.00140134	0.106234	0.807465
cg11806102	-0.00474794	0.103132	0.807466
cg04257877	-0.00106171	0.103131	0.807467
cg08662074	-0.00427558	0.106228	0.80747
cg00480215	-0.0277495	0.103125	0.807473
cg13636408	-0.0016178	0.111694	0.807475
cg04721485	0.0118092	0.106221	0.807476
cg25698777	-0.00127552	0.10622	0.807477
cg27333993	-0.00131935	0.103118	0.807479
cg07174665	-0.00314285	0.106217	0.807479
cg25342751	-0.00183626	0.103113	0.807483
cg06355128	0.0137473	0.103111	0.807485
cg04427860	-0.0194748	0.10621	0.807486
cg04474280	0.00649178	0.106207	0.807488
cg00354269	-0.00262283	0.103102	0.807493
cg08522791	-0.00283618	0.103099	0.807496
cg18289682	0.00597037	0.103097	0.807498
cg08957756	0.00644209	0.103096	0.807499
cg15122149	-0.0204072	0.103094	0.8075
cg02192976	0.00205908	0.111663	0.807501
cg11001177	0.0116328	0.106188	0.807505
cg17678877	0.00124348	0.106187	0.807505
cg06657865	-0.0218318	0.103088	0.807506
cg10290814	-0.00232691	0.111656	0.807507
cg15966876	-0.00111423	0.103085	0.807508
cg14488605	0.0163493	0.106182	0.80751
cg04180462	0.00837081	0.103083	0.80751
cg22272713	-0.0192869	0.103082	0.807511
cg01006802	-0.00162106	0.111651	0.807511
cg13008517	-0.00981482	0.10308	0.807513
cg06452778	0.0259624	0.103079	0.807514
cg09223014	0.0250195	0.10307	0.807522
cg06122230	-0.00299315	0.103067	0.807525
cg10216884	0.0103279	0.106166	0.807525
cg03292675	-0.00608178	0.106161	0.807529
cg15032166	-0.00650629	0.103063	0.807529
cg25512518	0.00103247	0.103061	0.80753
cg02443940	0.0611304	0.103059	0.807532
cg19695198	0.00126713	0.106156	0.807533
cg05225549	-0.00165154	0.111625	0.807533
cg24852079	-0.00460536	0.106156	0.807533
cg09303884	-0.00467269	0.103058	0.807533
cg13375629	-0.010446	0.103057	0.807534
cg10488340	0.00124935	0.106152	0.807537
cg15481754	0.0155003	0.103051	0.807539
cg18538662	0.00102404	0.10305	0.80754
cg01794555	-0.00443782	0.10305	0.80754
cg26799398	0.0205892	0.103047	0.807543
cg27500874	0.00635162	0.106142	0.807545
cg09493406	-0.0249988	0.103044	0.807545
cg21124375	-0.00127927	0.10614	0.807547
cg25380443	0.00981681	0.103042	0.807547
cg08399230	-0.00261386	0.106137	0.807549
cg02782805	0.0114432	0.103037	0.807552
cg00526336	-0.00142608	0.106134	0.807552
cg06386863	0.00523298	0.106133	0.807553
cg07402724	-0.00125459	0.10613	0.807556
cg15274964	-0.00614732	0.106127	0.807558
cg17298005	-0.00331447	0.103029	0.80756
cg26445357	0.0027469	0.106123	0.807562
cg10755354	0.0209486	0.103023	0.807565
cg05454975	-0.00130072	0.106119	0.807566
cg07060875	0.0232594	0.106117	0.807567
cg20084454	-0.0151217	0.103015	0.807572
cg26387866	-0.00676974	0.106107	0.807576
cg13407917	-0.0188166	0.10301	0.807577
cg10557352	-0.0218534	0.103008	0.807578
cg17985269	0.0067211	0.106105	0.807578
cg27502782	0.00940334	0.103004	0.807582
cg11088682	-0.00125537	0.103	0.807586
cg23939236	-0.0181761	0.106094	0.807587
cg13251614	-0.00419155	0.106092	0.807589
cg07977990	-0.0190956	0.106089	0.807591
cg14932794	-0.00113895	0.102987	0.807597
cg20399575	0.00352412	0.102986	0.807598
cg18902203	-0.0247411	0.102979	0.807604
cg17080709	-0.00632531	0.106074	0.807605
cg07966869	-0.0513176	0.106069	0.80761
cg09259004	-0.00133799	0.106067	0.807611
cg01923514	-0.00173105	0.111527	0.807614
cg20828424	-0.00624709	0.102968	0.807615
cg07911829	-0.0219004	0.102968	0.807615
cg05809858	-0.014214	0.102966	0.807616
cg20788584	0.0297808	0.102965	0.807617
cg01638225	-0.00135093	0.106055	0.807622
cg13058486	0.0131217	0.102959	0.807623
cg01693615	0.00662351	0.106053	0.807623
cg05402479	0.00398066	0.106051	0.807625
cg11493533	0.0011131	0.102956	0.807626
cg10704307	-0.00262835	0.106049	0.807627
cg10029905	-0.00254227	0.102951	0.80763
cg22016288	0.034892	0.102949	0.807632
cg10140648	0.0194444	0.102948	0.807632
cg13027682	-0.00161616	0.111504	0.807633
cg13538009	-0.00562342	0.102947	0.807634
cg24996315	-0.0325705	0.102945	0.807636
cg20330472	-0.00161214	0.102944	0.807636
cg14903490	-0.00936284	0.102943	0.807637
cg17866378	-0.00125199	0.106036	0.807638
cg07726376	0.00909278	0.102942	0.807638
cg09359383	-0.0201185	0.10294	0.80764
cg00204159	0.015526	0.106032	0.807642
cg02835848	-0.0137068	0.102937	0.807643
cg19097150	-0.0138027	0.102936	0.807644
cg10617419	0.0134647	0.102935	0.807645
cg06024852	0.00133551	0.106023	0.807649
cg12068964	0.0095723	0.102927	0.807652
cg22845755	0.0266339	0.102926	0.807652
cg14874110	-0.0168724	0.102922	0.807656
cg17599241	-0.00395595	0.102921	0.807657
cg05437055	0.0145567	0.102917	0.807661
cg18043391	0.010822	0.102916	0.807661
cg09263849	0.00908338	0.106009	0.807662
cg17754362	0.0236673	0.102915	0.807662
cg27647908	0.0380283	0.106002	0.807668
cg11135469	0.00345604	0.106001	0.807669
cg08073591	-0.00124136	0.106	0.80767
cg23257365	0.00174702	0.102904	0.807672
cg00176949	0.0149894	0.102904	0.807673
cg16441090	-0.0144182	0.102899	0.807677
cg27525248	-0.00100443	0.102898	0.807678
cg13437410	0.0058353	0.105991	0.807678
cg15622551	-0.000983752	0.102897	0.807679
cg05229275	-0.0373801	0.10599	0.807679
cg07160540	0.0206106	0.102896	0.80768
cg03878654	0.0106855	0.102896	0.80768
cg20050767	0.0227012	0.102892	0.807683
cg20910429	-0.00134695	0.105984	0.807684
cg08648882	0.00577031	0.10289	0.807685
cg00210204	-0.00125056	0.105982	0.807686
cg10156207	0.00263135	0.10598	0.807688
cg02671204	-0.00322727	0.105978	0.807689
cg12276506	0.0024656	0.102884	0.80769
cg16052361	0.0291436	0.105976	0.807691
cg10049070	0.00800156	0.105972	0.807694
cg02875130	-0.00098537	0.102879	0.807695
cg24690054	0.0692994	0.102878	0.807696
cg00999644	0.00125494	0.105969	0.807697
cg13925806	0.00175887	0.105968	0.807698
cg02979711	-0.0152986	0.105968	0.807698
cg06419328	-0.0130581	0.105966	0.8077
cg15887525	0.0379887	0.105965	0.807701
cg14915104	-0.0139257	0.102868	0.807705
cg11542165	0.00475403	0.10596	0.807705
cg18166900	-0.0143513	0.105953	0.807711
cg10174091	0.00137893	0.105947	0.807716
cg03975077	-0.00718468	0.105943	0.80772
cg07135732	-0.00400327	0.105942	0.807721
cg03065601	-0.00243272	0.10594	0.807723
cg05561408	-0.0141418	0.102846	0.807725
cg20844221	0.00473455	0.102846	0.807726
cg16944251	-0.00475956	0.102845	0.807726
cg11066780	0.0223839	0.102843	0.807728
cg22482787	-0.00579638	0.105933	0.807729
cg16397942	-0.00627015	0.102842	0.807729
cg13471701	0.0113392	0.10284	0.80773
cg01400454	0.0103193	0.102839	0.807731
cg19624775	-0.00125087	0.105929	0.807732
cg22346119	0.00106142	0.102838	0.807732
cg16266227	0.00721059	0.105929	0.807732
cg23545556	0.00554703	0.105929	0.807732
cg13681081	-0.0333967	0.102835	0.807735
cg04103918	-0.0105075	0.105923	0.807738
cg16810054	0.0229478	0.105922	0.807738
cg13992911	0.0107708	0.102829	0.80774
cg24270182	0.00634867	0.105918	0.807742
cg12165215	0.00879822	0.102827	0.807743
cg24387962	0.00130779	0.105917	0.807743
cg20556361	-0.00366766	0.102823	0.807746
cg20522042	0.0128836	0.105913	0.807747
cg04528624	-0.000985777	0.102821	0.807747
cg15490090	-0.00107234	0.102819	0.80775
cg15515753	0.010558	0.105908	0.807751
cg19812018	-0.0103761	0.105906	0.807752
cg13443976	0.0189407	0.102816	0.807753
cg12022576	0.00375121	0.102813	0.807755
cg16915309	-0.00721358	0.105902	0.807756
cg26593521	0.0367979	0.102811	0.807757
cg05673752	0.0151246	0.102809	0.807758
cg03547827	-0.00215056	0.105898	0.807759
cg06106423	-0.00351946	0.105894	0.807763
cg00569500	-0.00806278	0.105894	0.807763
cg15772712	-0.00161785	0.111347	0.807763
cg08054631	0.00801703	0.1028	0.807767
cg10290962	0.00844642	0.102799	0.807768
cg23763424	-0.00122668	0.102795	0.807771
cg25438492	-0.00402446	0.102794	0.807772
cg23956068	0.00126065	0.105883	0.807772
cg10612751	0.0157501	0.102794	0.807773
cg22411068	-0.00125499	0.102792	0.807774
cg23967169	0.0303665	0.102791	0.807775
cg06419476	0.0212348	0.102788	0.807778
cg11335767	0.0056322	0.105873	0.807781
cg12099727	-0.00132963	0.105869	0.807785
cg26405020	0.0130688	0.105869	0.807785
cg19933954	0.00433024	0.102778	0.807787
cg08690664	-0.0109533	0.102777	0.807788
cg16797009	-0.0295208	0.105865	0.807788
cg03782966	-0.00315096	0.105864	0.80779
cg25055978	0.00895813	0.105858	0.807795
cg02311189	0.00169098	0.111309	0.807795
cg06569271	0.00104923	0.102765	0.807798
cg20899190	-0.0137363	0.102765	0.807799
cg10564360	0.00129095	0.105853	0.807799
cg15760630	0.00613266	0.102762	0.807801
cg15961455	0.0213643	0.10276	0.807803
cg20082877	0.0157399	0.105843	0.807807
cg26210104	0.0157391	0.102755	0.807807
cg21275526	0.00468762	0.102755	0.807808
cg18153957	-0.00463421	0.102754	0.807809
cg00936733	-0.00770963	0.102747	0.807815
cg00222684	0.0212423	0.102745	0.807817
cg16931499	-0.00102874	0.102742	0.80782
cg16655291	-0.0039772	0.105828	0.807821
cg12293026	-0.00285148	0.105826	0.807822
cg21736729	0.00898359	0.102733	0.807828
cg05834195	-0.00376569	0.102732	0.807829
cg02133031	0.00460343	0.111268	0.807829
cg09044728	-0.0154107	0.102729	0.807831
cg05815235	0.00647999	0.102728	0.807832
cg01562540	0.00703494	0.10581	0.807837
cg22275306	0.00125401	0.105809	0.807838
cg26121926	-0.0266771	0.102722	0.807838
cg11053496	0.00123523	0.105808	0.807838
cg15249164	-0.000975339	0.10272	0.807839
cg14127347	-0.00124016	0.105804	0.807842
cg04317263	0.0181966	0.102715	0.807844
cg03366884	-0.00402487	0.102713	0.807846
cg06342503	0.00153572	0.105796	0.807849
cg06182386	-0.00167722	0.111244	0.807849
cg17568087	-0.00569864	0.102708	0.80785
cg20552995	0.00531506	0.105788	0.807856
cg12160330	-0.00524959	0.102698	0.807859
cg11392940	-0.0123202	0.102698	0.807859
cg02229856	0.00262755	0.102698	0.80786
cg00237475	-0.00833529	0.10578	0.807863
cg18762620	-0.0012838	0.10578	0.807863
cg14617908	-0.00261616	0.105779	0.807864
cg24106824	0.0058504	0.105776	0.807866
cg03876184	-0.000997771	0.102688	0.807869
cg20089110	-0.0394633	0.102687	0.807869
cg02408794	-0.0198144	0.102685	0.807871
cg07143296	-0.00161587	0.111217	0.807872
cg00332211	0.0045874	0.102684	0.807872
cg26913033	-0.00498134	0.105767	0.807874
cg08465976	-0.0269664	0.105765	0.807876
cg10049213	-0.00296771	0.102679	0.807876
cg18971094	-0.00644148	0.102677	0.807878
cg20401562	-0.0153681	0.102676	0.80788
cg15558090	0.00124439	0.105755	0.807885
cg23668450	-0.0284727	0.102669	0.807886
cg18182039	0.0145472	0.102668	0.807886
cg06623218	-0.00373644	0.102664	0.80789
cg18949824	0.0209152	0.10266	0.807894
cg04371440	-0.00208536	0.105743	0.807896
cg09633579	-0.00237284	0.105739	0.807899
cg19608003	0.0228806	0.105739	0.807899
cg14135757	-0.00161747	0.111182	0.807901
cg21206397	-0.00600725	0.10265	0.807903
cg17372923	-0.0131824	0.102647	0.807906
cg08454125	-0.0236793	0.105729	0.807908
cg08950306	0.00721219	0.102643	0.807909
cg01307092	0.000983271	0.10264	0.807912
cg05745631	-0.00279	0.105722	0.807914
cg14761058	-0.00951531	0.102636	0.807916
cg05757448	0.0282483	0.102635	0.807917
cg04058500	-0.00506445	0.102629	0.807922
cg01519251	0.00539446	0.105705	0.807929
cg23233264	-0.00313979	0.10262	0.80793
cg16511229	-0.00158298	0.105702	0.807931
cg12326635	-0.0108574	0.105697	0.807936
cg07177413	0.0138699	0.105696	0.807937
cg23409289	0.00125818	0.105694	0.807938
cg09183151	-0.00534503	0.10261	0.80794
cg11581706	-0.0012594	0.105692	0.80794
cg02710860	0.0267924	0.105692	0.807941
cg17158083	-0.00213784	0.105689	0.807943
cg16809873	0.00569296	0.102605	0.807944
cg14233354	-0.0159436	0.102603	0.807945
cg21312827	-0.00161383	0.111128	0.807946
cg24711649	-0.00413698	0.102601	0.807947
cg12545986	-0.00481398	0.1026	0.807949
cg01678790	0.00144391	0.105679	0.807951
cg21317581	-0.0128393	0.102596	0.807952
cg22674756	0.00356518	0.102595	0.807953
cg11218768	0.00685203	0.102588	0.807959
cg01540664	0.00589651	0.105671	0.807959
cg09020213	0.00620266	0.102583	0.807963
cg08878578	0.0242756	0.102583	0.807964
cg14473062	-0.0116597	0.105665	0.807964
cg04682969	0.0111959	0.102579	0.807967
cg17062268	0.041811	0.105661	0.807967
cg08547518	-0.00107222	0.102579	0.807967
cg25047677	-0.00841566	0.102578	0.807969
cg06048522	-0.0223518	0.102577	0.807969
cg01791027	-0.00547921	0.102573	0.807973
cg14445519	0.00672367	0.105654	0.807974
cg07167192	-0.00124342	0.105653	0.807975
cg13184596	0.00153409	0.10257	0.807975
cg20458223	0.00998204	0.102568	0.807977
cg09703363	-0.0116715	0.102566	0.807979
cg20472034	0.0178923	0.102562	0.807983
cg15071696	0.00189615	0.105641	0.807985
cg02046079	-0.00170682	0.111079	0.807986
cg17923478	0.0153428	0.10564	0.807987
cg20929345	-0.0160643	0.105639	0.807987
cg05378324	0.0012744	0.105637	0.807989
cg11846207	0.00615903	0.102553	0.807991
cg06240849	-0.00127104	0.105634	0.807991
cg04543869	-0.0029593	0.105628	0.807996
cg02758852	0.00183352	0.102543	0.808
cg09510269	-0.00461057	0.105622	0.808001
cg15825970	0.0381299	0.102541	0.808002
cg24517992	-0.0039931	0.10562	0.808003
cg25522181	-0.00645102	0.102539	0.808004
cg03978514	0.016072	0.102539	0.808004
cg24881330	-0.00102232	0.102528	0.808014
cg06013057	0.00340309	0.105608	0.808014
cg19776072	0.00921739	0.102524	0.808017
cg14028652	0.00125391	0.105602	0.808019
cg25810980	-0.0134534	0.102522	0.808019
cg02702510	-0.00979517	0.102519	0.808021
cg15805417	-0.0235057	0.102518	0.808023
cg14853432	0.0183687	0.105595	0.808026
cg18832142	0.016537	0.102511	0.808029
cg09293737	0.00430698	0.105591	0.808029
cg27461765	-0.038865	0.102504	0.808036
cg18745519	0.0124774	0.105578	0.80804
cg14736819	0.00728412	0.102498	0.808041
cg03667083	0.00266792	0.105576	0.808042
cg25918882	0.00590104	0.105573	0.808045
cg26475819	-0.00637826	0.105573	0.808045
cg05312671	-0.00723574	0.102491	0.808047
cg22846816	-0.00111227	0.10249	0.808048
cg01544854	-0.00665569	0.105569	0.808048
cg19702314	0.00854646	0.105568	0.808049
cg16838957	-0.00880116	0.102488	0.80805
cg13866710	0.00224882	0.111003	0.80805
cg06364996	-0.00460155	0.102487	0.808051
cg10231192	-0.0227422	0.102484	0.808054
cg01048834	-0.00162704	0.110997	0.808054
cg02469685	-0.0110053	0.102481	0.808056
cg09362115	-0.00215066	0.10556	0.808056
cg02513202	-0.00124249	0.105559	0.808057
cg15913956	-0.00558777	0.102474	0.808062
cg15928145	-0.00288006	0.102474	0.808063
cg02002256	-0.00901134	0.102474	0.808063
cg04605316	-0.00853948	0.102471	0.808066
cg18635253	0.00513135	0.102469	0.808068
cg27388966	-0.0182292	0.105544	0.80807
cg19417889	0.0017764	0.110978	0.808071
cg22914897	-0.00358095	0.102465	0.808071
cg11527921	0.0082049	0.105542	0.808072
cg24169562	0.00129568	0.105542	0.808072
cg08322293	0.0379231	0.102463	0.808073
cg06526179	-0.00124023	0.105537	0.808077
cg27233989	-0.00123304	0.105534	0.80808
cg15975676	-0.00657553	0.10245	0.808085
cg08487767	-0.00218444	0.102446	0.808088
cg10329001	0.00634665	0.105523	0.808089
cg16438384	-0.00310809	0.105522	0.80809
cg09379651	-0.00942521	0.102444	0.80809
cg07097949	-0.00543745	0.102442	0.808092
cg08769451	-0.0127722	0.105514	0.808097
cg00267352	-0.0177547	0.102437	0.808097
cg21086066	0.00124357	0.105513	0.808098
cg05533462	0.00658417	0.102435	0.808098
cg16348324	-0.0131037	0.105506	0.808104
cg24863152	-0.00710057	0.105504	0.808105
cg10369206	-0.00138548	0.105502	0.808107
cg02317955	0.00552185	0.102422	0.80811
cg24504288	0.010772	0.102422	0.80811
cg09706428	-0.00381227	0.105499	0.80811
cg16135276	0.00894716	0.102422	0.80811
cg16427107	0.00867378	0.105497	0.808112
cg04724190	-0.0015346	0.105497	0.808112
cg24896687	0.0153008	0.105494	0.808115
cg09319202	0.0010135	0.102416	0.808116
cg14082422	-0.0352508	0.102414	0.808117
cg07687062	-0.00227186	0.105487	0.80812
cg26296893	0.00736474	0.105486	0.808121
cg05119385	-0.000977949	0.102408	0.808123
cg17520027	-0.00467745	0.105476	0.80813
cg17233264	0.0120811	0.102399	0.808131
cg23809118	-0.0013793	0.105472	0.808134
cg24650522	0.00674461	0.105472	0.808134
cg21258377	-0.00146938	0.102392	0.808137
cg09244635	-0.0231172	0.10239	0.808139
cg20955857	0.0139005	0.102389	0.80814
cg23558969	-0.00337535	0.102389	0.80814
cg11815682	-0.00687351	0.105465	0.80814
cg15674863	-0.000982945	0.102384	0.808144
cg00647881	-0.00688144	0.102384	0.808145
cg15110041	-0.00282162	0.102383	0.808146
cg21319809	0.0264493	0.102381	0.808147
cg20494878	0.001846	0.110882	0.80815
cg19767478	0.0058371	0.102375	0.808152
cg05715085	0.0187652	0.102374	0.808154
cg14808463	-0.00916659	0.105447	0.808156
cg25241399	0.00444297	0.102369	0.808159
cg01412907	-0.0135305	0.102368	0.80816
cg00253065	0.0174013	0.102367	0.80816
cg08160706	-0.0191179	0.105438	0.808164
cg00810055	-0.00161814	0.110862	0.808167
cg22473235	-0.013956	0.102358	0.808168
cg10824421	-0.0113192	0.102357	0.808169
cg04630823	-0.00967271	0.105429	0.808172
cg27021131	0.00166328	0.102354	0.808172
cg11613303	0.00588894	0.102352	0.808174
cg00840332	-0.00143804	0.105426	0.808174
cg15945019	-0.00113868	0.102351	0.808175
cg09445240	0.00813255	0.105425	0.808176
cg21149983	0.0361805	0.102349	0.808176
cg04672762	0.0105065	0.102345	0.808181
cg16245088	-0.00512275	0.102337	0.808188
cg12884141	-0.00392851	0.102336	0.808189
cg23771319	-0.00578227	0.105408	0.80819
cg21010472	0.0225275	0.102331	0.808192
cg27065728	-0.0050853	0.10233	0.808194
cg22088368	0.0273042	0.102327	0.808197
cg27296341	-0.00594659	0.10232	0.808203
cg13993945	-0.028258	0.10232	0.808203
cg05708629	0.00539583	0.105393	0.808204
cg19304227	-0.0012402	0.105388	0.808208
cg24316282	-0.00992326	0.102311	0.808211
cg13983586	-0.00523755	0.105375	0.808219
cg17336496	-0.00124546	0.105374	0.80822
cg18316192	-0.0103694	0.105374	0.808221
cg10840460	0.00430038	0.102299	0.808222
cg23939604	0.00123467	0.105371	0.808223
cg06899844	0.000978559	0.102296	0.808225
cg01461840	0.0247291	0.102295	0.808226
cg06860935	0.0280986	0.105368	0.808226
cg16986885	-0.0219089	0.105366	0.808227
cg23296475	-0.00125676	0.105362	0.808231
cg09166903	-0.00126008	0.105361	0.808232
cg10991681	-0.0106042	0.102287	0.808233
cg22717211	-0.00118293	0.102286	0.808233
cg21350895	0.00104893	0.102286	0.808234
cg17121017	-0.0175228	0.105358	0.808234
cg18623623	0.0220743	0.102284	0.808236
cg24680163	0.00123642	0.105354	0.808238
cg05919696	0.00287793	0.105352	0.808239
cg03301582	-0.00424608	0.105352	0.80824
ch.17.1317324F	-0.00144889	0.105352	0.80824
cg23655615	-0.0147268	0.102276	0.808243
cg03188580	-0.00172342	0.102267	0.808251
cg14603439	0.00396895	0.105338	0.808252
cg07295034	-0.00227739	0.105337	0.808252
cg13163124	0.0205118	0.105334	0.808255
cg17331569	-0.00937887	0.102258	0.808259
cg27431698	0.00971576	0.105328	0.808261
cg19100357	-0.00165444	0.102249	0.808267
cg23987648	-0.00960821	0.102248	0.808269
cg07805823	-0.0374088	0.105318	0.80827
cg01249054	0.00153874	0.102245	0.808271
cg23058185	-0.00122658	0.102241	0.808275
cg26469503	-0.00238953	0.10224	0.808276
cg09060194	0.019341	0.10531	0.808276
cg10386105	-0.00787248	0.105308	0.808278
cg14001664	0.000977658	0.102236	0.808279
cg03262605	0.00915151	0.105306	0.80828
cg23567690	0.00762113	0.105306	0.80828
cg00958334	0.0160136	0.105305	0.80828
cg27144670	-0.00318773	0.102234	0.808281
cg13312976	0.00413247	0.102233	0.808282
cg01984424	0.00490969	0.102231	0.808284
cg27445787	0.00935545	0.102231	0.808284
cg02854902	-0.00648653	0.102226	0.808288
cg25089357	-0.00454966	0.105296	0.808289
cg18669406	-0.00205851	0.105294	0.808291
cg10142837	-0.0284197	0.102223	0.808291
cg24510338	-0.00413612	0.105292	0.808293
cg08601292	-0.00216688	0.10529	0.808294
cg15925408	0.00509258	0.102217	0.808297
cg03622996	-0.0264303	0.102213	0.8083
cg06882971	-0.00787528	0.102212	0.808301
cg06488505	-0.0151684	0.105281	0.808302
cg08779953	-0.00382284	0.10221	0.808303
cg06787716	-0.00141512	0.102206	0.808306
cg13644549	0.00748268	0.105276	0.808307
cg21279826	0.00688307	0.105271	0.808311
cg22071191	-0.0176699	0.102199	0.808313
cg18852781	-0.00520182	0.102197	0.808314
cg04331365	0.00398727	0.105267	0.808315
cg18475128	0.00550756	0.102197	0.808315
cg09393900	-0.00298863	0.102196	0.808316
cg09785904	0.00391468	0.102195	0.808316
cg22565961	-0.00378094	0.102193	0.808318
cg23517115	0.0127729	0.10526	0.80832
cg21814740	-0.0085691	0.105258	0.808322
cg18432447	-0.00675182	0.105258	0.808322
cg09339090	0.0418346	0.102187	0.808323
cg05026613	0.00629776	0.102183	0.808328
cg00698685	0.032638	0.102182	0.808328
cg07088328	0.00123824	0.105251	0.808329
cg19031658	-0.00100778	0.102181	0.808329
cg20528036	-0.0445072	0.105248	0.808331
cg18464316	0.0151186	0.105246	0.808333
cg06861087	-0.00124695	0.105245	0.808333
cg19705352	-0.0383816	0.102176	0.808334
cg11585358	0.0190457	0.102173	0.808337
cg05055856	0.00948952	0.102167	0.808342
cg20779092	0.00279781	0.102167	0.808342
cg24855490	-0.00161047	0.110652	0.808342
cg13332706	-0.00220544	0.11065	0.808344
cg16957163	0.0331575	0.102164	0.808344
cg06779123	-0.0112749	0.105232	0.808346
cg08426161	-0.00123874	0.105226	0.80835
cg20449738	-0.00205015	0.102156	0.808352
cg14056382	-0.0152425	0.105223	0.808353
cg03498605	-0.00564514	0.105219	0.808357
cg04454546	0.0106865	0.102143	0.808364
cg14293575	-0.00718986	0.102141	0.808366
cg23800415	-0.00290187	0.110622	0.808367
cg03470331	0.0348972	0.10214	0.808367
cg04064353	-0.00277909	0.102138	0.808369
cg22056425	-0.0176486	0.102137	0.808369
cg06460126	0.0120109	0.105204	0.80837
cg24779381	0.0045815	0.102132	0.808374
cg01237565	-0.000978069	0.102129	0.808377
cg25321332	0.00882012	0.102129	0.808377
cg15397308	0.0156975	0.105192	0.80838
cg22007746	-0.00570688	0.102124	0.808381
cg01874334	-0.0112858	0.102124	0.808381
cg25695450	-0.0298546	0.102124	0.808381
cg10777495	-0.00235323	0.10519	0.808382
cg13623749	-0.00392614	0.105188	0.808384
cg07549059	0.0204714	0.102117	0.808387
cg02672493	0.0255144	0.102116	0.808389
cg23513784	0.00251928	0.105182	0.808389
cg19898108	-0.0400171	0.105181	0.80839
cg05942128	0.00138543	0.102112	0.808392
cg04016113	-0.00567254	0.105176	0.808395
cg26268843	-0.00240585	0.102105	0.808399
cg17707755	0.00130364	0.10517	0.808399
cg09640718	0.00601791	0.10517	0.8084
cg07253288	-0.0261157	0.102102	0.808401
cg09149851	-0.00180674	0.110581	0.808401
cg02661372	0.0052155	0.102101	0.808402
cg24987440	-0.00687972	0.105163	0.808406
cg27478700	-0.00166409	0.105161	0.808408
cg20340149	-0.00237111	0.102095	0.808408
cg18956996	-0.0170333	0.102095	0.808408
cg01439854	-0.00161139	0.110572	0.808409
cg02602014	-0.0131311	0.105157	0.808411
cg09656690	0.0142618	0.102086	0.808416
cg18528216	-0.00721912	0.10515	0.808418
cg05115532	-0.00186414	0.105149	0.808418
cg27112896	-0.0107302	0.102083	0.808419
cg19135860	-0.00250632	0.105148	0.80842
cg07312676	0.00969618	0.105145	0.808422
cg05898307	-0.00470478	0.102078	0.808423
cg02158755	0.0120093	0.105144	0.808423
cg11135661	-0.0174356	0.105139	0.808427
cg26913686	-0.00420863	0.105129	0.808436
ch.6.1255267F	-0.00262832	0.102063	0.808437
cg26963002	-0.00160908	0.110538	0.808437
cg07682645	0.00134301	0.105128	0.808437
cg18662339	0.00117123	0.102062	0.808438
cg04119701	0.00105604	0.102062	0.808438
cg01713505	-0.00309903	0.105125	0.808439
cg16993462	-0.00161222	0.110534	0.80844
cg09004195	-0.00460922	0.105124	0.808441
cg07185181	0.00399492	0.102057	0.808442
cg21786114	0.00225226	0.10512	0.808444
cg27156864	0.00246695	0.102054	0.808445
cg26393713	-0.0128785	0.102052	0.808447
cg09677812	0.00724578	0.105116	0.808447
cg07454847	-0.0169441	0.102051	0.808448
cg11216632	-0.00957937	0.102047	0.808452
cg16921950	0.0045965	0.110518	0.808454
cg08487243	-0.0109167	0.10204	0.808457
cg19956872	-0.0183932	0.102038	0.808459
cg10038542	-0.00107932	0.102035	0.808463
cg13718369	0.0191002	0.102033	0.808464
cg01601847	-0.00231348	0.105095	0.808466
cg04716990	-0.00123471	0.105094	0.808467
cg13024761	-0.00798198	0.10203	0.808467
cg26654148	0.0159807	0.102028	0.808469
cg26840824	0.00562192	0.102028	0.808469
cg11068071	0.0178576	0.102025	0.808472
cg15811753	-0.00127091	0.105086	0.808474
cg02546521	-0.000975781	0.102019	0.808477
cg00078146	0.00211532	0.102017	0.808478
cg04774854	-0.00540411	0.105075	0.808484
cg08478125	-0.0101123	0.102008	0.808487
cg23805857	-0.00388379	0.102007	0.808488
cg10715527	-0.00237371	0.102006	0.808489
cg10774331	0.00607795	0.102004	0.80849
cg13922451	-0.00117694	0.102003	0.808491
cg22719559	-0.00100113	0.102002	0.808492
cg16993440	-0.00146518	0.105065	0.808492
cg15178181	-0.0013077	0.105065	0.808493
cg25554496	0.00247912	0.101998	0.808496
cg20735069	-0.0166465	0.105061	0.808496
cg15876264	-0.0110212	0.105059	0.808498
cg24493334	0.00123993	0.105058	0.808498
cg24925925	0.00543003	0.105058	0.808498
cg14219124	-0.00505629	0.101992	0.808501
cg25360525	0.00341472	0.105054	0.808502
cg21228284	0.00123142	0.105054	0.808502
cg16413428	0.00130797	0.105054	0.808502
cg24631877	-0.00146455	0.10505	0.808506
cg02285799	-0.0135545	0.105049	0.808506
cg20114781	-0.00100035	0.101982	0.808511
cg06656344	-0.00102916	0.101981	0.808511
cg06132916	0.00442189	0.101977	0.808515
cg10133284	0.0188335	0.101977	0.808515
cg11933583	0.0322427	0.101977	0.808515
cg05215305	0.0112959	0.101973	0.808519
cg05602604	0.00163741	0.105035	0.808519
cg12709907	-0.00135026	0.105032	0.808522
cg16191174	-0.00488623	0.101966	0.808525
cg00966077	-0.00229791	0.101963	0.808528
cg26160564	-0.0233188	0.105024	0.808529
cg24652590	-0.0130419	0.101962	0.808529
cg02637206	-0.0208889	0.105023	0.808529
cg11070000	-0.00119468	0.10196	0.80853
cg13063264	0.0173104	0.105021	0.808532
cg22773873	0.0135868	0.105017	0.808534
cg00823255	-0.0318914	0.101951	0.808539
cg11780429	-0.0185455	0.10501	0.808541
cg04104579	-0.00790633	0.101947	0.808542
cg21824586	0.00873054	0.101947	0.808543
cg15991089	0.0047207	0.101942	0.808547
cg25871594	-0.0088346	0.104999	0.808551
cg24756698	-0.0282787	0.101934	0.808554
cg08980014	0.012945	0.101933	0.808556
cg25438788	0.0184834	0.101929	0.808559
cg01201054	0.00437608	0.101929	0.808559
cg01417742	-0.00571461	0.101928	0.80856
cg20640499	0.0108845	0.104989	0.80856
cg06413196	0.00200751	0.104987	0.808562
cg00273359	0.0383816	0.101924	0.808563
cg09096528	0.00127616	0.104984	0.808564
cg17542592	0.00818198	0.101921	0.808566
cg05571645	0.0266556	0.101921	0.808567
cg22721765	-0.00100746	0.101915	0.808571
cg12637911	0.00511463	0.104973	0.808574
cg24800777	-0.00532676	0.104973	0.808574
cg06235429	0.00799411	0.101912	0.808575
cg03182546	0.00153162	0.104969	0.808577
cg16980318	-0.00273793	0.104968	0.808578
cg00674903	-0.0251743	0.101907	0.808578
cg18973112	-0.00126294	0.104966	0.80858
cg12172046	-0.00123505	0.104964	0.808582
cg24762931	0.0104194	0.104963	0.808582
cg13615285	0.00595459	0.101903	0.808583
cg17530152	-0.0118977	0.104961	0.808584
cg09907243	0.00555611	0.110361	0.808585
cg13326227	-0.000985583	0.101897	0.808588
cg10060585	-0.00788034	0.101889	0.808596
cg06190046	-0.0356707	0.101885	0.808599
cg14293758	0.00129686	0.104943	0.8086
cg11418490	-0.00123085	0.10494	0.808603
cg17474920	0.0391901	0.104939	0.808604
cg27452747	-0.00379545	0.104932	0.80861
cg20163056	-0.00945771	0.101869	0.808613
cg07546779	-0.00583533	0.101867	0.808615
cg13915730	0.00127104	0.104926	0.808615
cg11990149	0.039349	0.101865	0.808617
cg26746896	0.00228276	0.10492	0.80862
cg03634011	-0.0108054	0.104918	0.808622
cg25808225	-0.00772748	0.101859	0.808623
cg06683734	-0.00979282	0.101859	0.808623
cg03027239	0.00413915	0.101857	0.808625
cg12030962	0.00606503	0.104915	0.808625
cg10685093	-0.00161904	0.101853	0.808628
cg16127868	-0.00702952	0.101852	0.808629
cg14924339	-0.00136422	0.104907	0.808632
cg12443616	-0.00271019	0.101847	0.808633
cg25888918	-0.00461092	0.104904	0.808634
cg01054375	0.00161223	0.104903	0.808635
cg04007319	0.015676	0.101844	0.808636
cg06667406	-0.00819775	0.104897	0.808641
cg21213806	-0.00191678	0.101838	0.808642
cg01941047	0.00101503	0.101836	0.808644
cg24477817	0.0173799	0.104891	0.808646
cg23036931	-0.000994277	0.101833	0.808646
cg27571605	-0.0084375	0.10183	0.808649
cg15819955	-0.00722373	0.101829	0.80865
cg15459633	-0.0075322	0.101829	0.80865
cg15484649	-0.0411647	0.104882	0.808654
cg08817786	0.00160812	0.110277	0.808655
cg18880646	-0.00491973	0.101823	0.808656
cg24004330	-0.000985441	0.101822	0.808656
cg07919167	0.00643035	0.104878	0.808657
cg13324949	-0.0232508	0.104877	0.808658
cg27326208	-0.00326157	0.101818	0.80866
cg05905988	0.00126531	0.104874	0.808661
cg03162770	-0.00131519	0.104872	0.808663
cg04790271	0.00740358	0.104872	0.808663
cg11588637	0.00197475	0.101814	0.808663
cg25877417	-0.0066212	0.101811	0.808666
cg26974332	0.0187519	0.101808	0.808669
cg19189410	0.00111489	0.101808	0.80867
cg11028313	0.0010478	0.101803	0.808674
cg01651499	-0.0168076	0.104858	0.808675
cg01704040	-0.00681154	0.104857	0.808676
cg10415514	0.015291	0.104854	0.808679
cg20141398	-0.00211035	0.104851	0.808681
cg25945792	0.0234422	0.101791	0.808684
cg19081636	0.0022227	0.104847	0.808685
cg18112782	0.0106971	0.104846	0.808686
cg09510776	0.0125594	0.104844	0.808688
cg04438374	0.0331292	0.104839	0.808692
cg06222120	-0.00202307	0.101782	0.808693
cg06755438	-0.0167503	0.101781	0.808694
cg02643218	0.00141102	0.104833	0.808697
cg08040376	0.00421308	0.104832	0.808698
cg12591404	-0.00100202	0.101776	0.808698
cg04607326	-0.00184199	0.10483	0.8087
cg22565312	0.00544516	0.101774	0.808701
cg07142893	0.00112004	0.101771	0.808703
cg07010622	-0.00885779	0.101767	0.808707
cg00596521	0.00115384	0.101766	0.808708
cg01900115	-0.037281	0.101766	0.808708
cg26748028	0.00100031	0.101765	0.808708
cg04112742	0.0117313	0.101765	0.808708
cg21207498	-0.0057661	0.110209	0.808711
cg16059161	0.0115836	0.104813	0.808715
cg18571789	-0.0134644	0.104812	0.808715
cg21402687	0.003453	0.104809	0.808718
cg26808583	-0.00691472	0.104809	0.808719
cg06692408	0.027132	0.101752	0.80872
cg19549270	0.0107767	0.104805	0.808722
cg04165764	-0.00125201	0.104804	0.808723
cg18023640	-0.00125857	0.104801	0.808725
cg10983938	-0.0175775	0.101745	0.808727
cg23797551	0.0154278	0.101743	0.808729
cg07175236	-0.00178529	0.110186	0.808731
cg20894522	0.0104684	0.101738	0.808733
cg21378690	-0.00197031	0.101738	0.808733
cg20456321	-0.00148464	0.101737	0.808734
cg18908353	0.00791275	0.104791	0.808734
cg12968294	-0.00442888	0.101736	0.808735
cg00272070	0.00182775	0.110181	0.808735
cg00165011	-0.000979183	0.101735	0.808735
cg00280066	-0.0126081	0.104789	0.808736
cg02586610	-0.0069927	0.10173	0.80874
cg22560211	-0.00874004	0.10173	0.80874
cg10342156	0.0265194	0.104783	0.808741
cg19933051	0.00739102	0.104781	0.808743
cg21292033	0.0178707	0.101725	0.808745
cg11079048	-0.00219037	0.104778	0.808746
cg20429104	0.00208255	0.104776	0.808747
cg25059111	-0.00147389	0.104776	0.808748
cg05873977	0.0066978	0.101719	0.80875
cg06969265	0.00125019	0.104772	0.808751
cg27585147	-0.00260505	0.104772	0.808751
cg02537892	0.0084624	0.110157	0.808755
cg23446261	-0.00274665	0.104766	0.808756
cg17577085	0.00365576	0.104766	0.808756
cg25861420	-0.0101092	0.101712	0.808757
cg00750934	-0.0214631	0.10171	0.808759
cg21692086	-0.00990283	0.101709	0.808759
cg23206463	-0.012025	0.101709	0.80876
cg26892444	0.00225367	0.101709	0.80876
cg08356564	-0.0070561	0.101708	0.80876
cg07648143	0.026824	0.104761	0.808761
cg06792134	-0.00898082	0.10476	0.808762
cg24808271	0.0380487	0.104752	0.808769
cg01713250	0.00419347	0.101699	0.808769
cg27164875	-0.0465237	0.104749	0.808771
cg26097182	-0.00436541	0.104748	0.808772
cg22367246	-0.00105275	0.101694	0.808773
cg16023551	0.00103295	0.101691	0.808775
cg02284648	-0.0105511	0.101691	0.808776
cg00135500	0.011321	0.104742	0.808778
cg20273740	0.00354367	0.10474	0.808779
cg14548911	-0.0154719	0.101681	0.808785
cg22746351	0.00775883	0.104733	0.808785
cg14580920	0.00977957	0.104732	0.808786
cg24127251	0.00581138	0.104731	0.808787
cg22810423	0.00278603	0.104728	0.80879
cg12456379	-0.00930364	0.104728	0.80879
cg06419663	0.00165931	0.110114	0.808791
cg12520173	0.013844	0.101674	0.808792
cg04768630	-0.00129277	0.104722	0.808795
cg05495155	0.00173804	0.10472	0.808797
cg12781287	-0.000976167	0.101666	0.808799
cg08189155	-0.00809185	0.101663	0.808802
cg16067144	-0.00223707	0.104714	0.808802
cg04285378	0.0010626	0.101663	0.808802
cg09360109	-0.00160945	0.1101	0.808803
cg15746689	0.00158813	0.104713	0.808803
cg07634717	0.0147336	0.104713	0.808804
cg19880831	-0.00416646	0.104712	0.808804
cg24433960	0.0625292	0.104711	0.808805
cg12533853	0.0116807	0.104707	0.808808
cg09797875	-0.0232129	0.10165	0.808813
cg13333405	-0.00123447	0.104701	0.808814
cg03394664	0.00822067	0.1047	0.808815
cg13657134	-0.0244841	0.101648	0.808815
cg19300475	-0.00103222	0.101647	0.808816
cg13085030	-0.00511188	0.101647	0.808816
cg04529446	0.0100023	0.101646	0.808817
cg03774848	-0.0209331	0.101646	0.808817
cg03409623	-0.00101884	0.101643	0.80882
cg11811216	-0.00383108	0.104693	0.808821
cg05258261	0.00180433	0.104692	0.808822
cg26633084	0.0136995	0.10164	0.808822
cg14339133	0.0111259	0.104687	0.808826
cg17397420	-0.00393683	0.101631	0.80883
cg09933345	-0.0284286	0.101631	0.808831
cg05063096	-0.0016066	0.110065	0.808832
cg01626895	-0.022028	0.104679	0.808833
cg17025221	-0.00140389	0.101624	0.808837
cg18290106	0.00509277	0.101622	0.808839
cg17370934	0.00853828	0.101619	0.808841
cg23845206	-0.000988326	0.101618	0.808843
cg11896884	0.0234343	0.104666	0.808844
cg02199947	0.00217504	0.104664	0.808847
cg10878768	-0.00115661	0.101614	0.808847
cg25079009	0.0068692	0.101613	0.808847
cg10469329	-0.00130687	0.104662	0.808848
cg14213590	0.00105739	0.10161	0.80885
cg24342500	0.00166237	0.110043	0.80885
cg02877808	-0.0012651	0.104659	0.808851
cg25484135	0.0375167	0.104658	0.808852
cg23805962	-0.0100477	0.101606	0.808854
cg03431571	-0.0384045	0.104654	0.808855
cg00547312	0.0138597	0.101603	0.808856
cg27078652	-0.00160516	0.110027	0.808863
cg18618017	0.0130783	0.101594	0.808864
cg25738273	0.0103856	0.10159	0.808868
cg01559586	0.0204419	0.101589	0.808869
cg12257502	0.00689837	0.104636	0.808871
cg01469607	-0.0169773	0.101586	0.808872
cg26526603	0.00160577	0.10463	0.808876
cg17121907	0.00288599	0.110008	0.808879
cg14931215	0.00259473	0.104626	0.80888
cg00107016	-0.00127196	0.104625	0.808881
cg20319312	-0.000976934	0.101575	0.808882
cg06980460	0.0046903	0.101575	0.808882
cg25220065	-0.00270432	0.104621	0.808884
cg17573540	-0.00567148	0.104621	0.808885
cg13579428	0.00370962	0.101571	0.808886
cg20362821	-0.0035671	0.101566	0.80889
cg27182915	-0.00128374	0.104613	0.808891
cg19891435	-0.00144031	0.104607	0.808897
cg14952591	-0.0332013	0.104604	0.808899
cg09093714	0.0217394	0.104603	0.8089
cg06168007	-0.0200038	0.101551	0.808904
cg02725520	0.00602605	0.101551	0.808904
cg02417040	-0.025484	0.104598	0.808905
cg02629093	0.0152092	0.101544	0.80891
cg20011326	-0.00147714	0.104591	0.808911
cg22670675	0.00281722	0.10154	0.808914
cg12950375	-0.00154692	0.104587	0.808914
cg03695547	0.00780697	0.10154	0.808914
cg13781510	0.00156009	0.101536	0.808918
cg18567046	0.0222652	0.101535	0.808918
cg02118245	-0.0293656	0.101535	0.808919
cg03780338	-0.000977105	0.101535	0.808919
cg05385496	-0.00131937	0.104581	0.808919
cg08302208	0.0125202	0.101534	0.80892
cg04432606	-0.00159057	0.101534	0.80892
cg13674662	0.0164364	0.101533	0.808921
cg00351047	-0.00499622	0.10153	0.808923
cg11189660	-0.00780501	0.104577	0.808923
cg12097127	-0.00879399	0.104573	0.808926
cg22239045	-0.00301055	0.104571	0.808929
cg13884649	-0.010711	0.101522	0.80893
cg10864698	-0.0331342	0.10152	0.808932
cg14089728	-0.00122768	0.104567	0.808932
cg17034966	0.00621786	0.104565	0.808934
cg01209271	0.00160598	0.109943	0.808934
cg26139365	-0.00604315	0.101518	0.808934
cg19818916	0.00436994	0.104564	0.808935
cg26335688	-0.00537975	0.101517	0.808935
cg22108211	-0.00879254	0.104563	0.808936
cg23044169	0.0343849	0.104559	0.808939
cg14704536	-0.0112068	0.101511	0.80894
cg10825234	-0.00150601	0.104557	0.808941
cg24020553	0.0120334	0.101511	0.808941
cg05266226	0.0235579	0.104556	0.808942
cg23747525	-0.00160478	0.109934	0.808942
cg01715098	-0.00332239	0.101508	0.808943
cg03505797	-0.00705362	0.104554	0.808944
cg13798585	0.0170409	0.104552	0.808945
cg15844581	-0.00102039	0.101505	0.808946
cg21255171	-0.0352019	0.101503	0.808948
cg03292514	-0.0181584	0.1015	0.808951
cg03924525	-0.00715272	0.101499	0.808951
cg19849151	-0.00189993	0.104541	0.808955
cg03436163	-0.0348464	0.101495	0.808955
cg01132471	0.00786648	0.104538	0.808958
cg25980168	-0.00208294	0.104537	0.808959
cg17692977	0.0109224	0.104537	0.808959
cg04096462	-0.0162078	0.101489	0.80896
cg24107674	-0.00146163	0.10453	0.808965
cg24279390	0.0184281	0.101481	0.808968
cg22550446	-0.00157966	0.101481	0.808968
cg23281154	-0.00126308	0.104526	0.808968
cg18293546	0.00387845	0.10148	0.808968
cg10468738	0.00163035	0.109901	0.808969
cg18693293	0.0151685	0.101479	0.808969
cg07829845	-0.00342227	0.104519	0.808974
cg00448875	-0.0147476	0.101473	0.808975
cg19227131	-0.00399866	0.101473	0.808975
cg02609028	0.000982097	0.101473	0.808975
cg08936883	-0.0109775	0.10147	0.808978
cg00912467	-0.00101789	0.101469	0.808979
cg04262140	0.00398218	0.104514	0.808979
cg20331218	-0.00197514	0.104513	0.80898
cg20090187	-0.00398553	0.104509	0.808984
cg05929775	0.0111	0.104507	0.808985
cg11366422	0.00821611	0.10146	0.808987
cg24507760	-0.0245358	0.104504	0.808988
cg00967695	0.00480851	0.101456	0.808991
cg14313414	-0.0464198	0.104501	0.808991
cg16102778	0.00131467	0.104499	0.808992
cg00900946	0.00123168	0.104497	0.808994
cg02416769	-0.00683427	0.104496	0.808995
cg00591980	0.00097257	0.101449	0.808997
cg10472244	-0.00127081	0.104494	0.808997
cg03671025	-0.00932942	0.104493	0.808997
cg24145235	0.0208805	0.10449	0.809
cg07823056	0.0104257	0.101441	0.809004
cg16313382	0.00497924	0.104484	0.809005
cg20730333	0.00716891	0.101439	0.809006
cg12964992	-0.00583636	0.104482	0.809007
cg08123903	-0.0127297	0.101435	0.80901
cg14007156	0.0567758	0.104476	0.809012
cg21672339	-0.00532693	0.104474	0.809014
cg09407507	-0.00956184	0.101426	0.809018
cg15281205	0.00245223	0.104467	0.80902
cg26545983	-0.0014918	0.104464	0.809023
cg24474723	0.0258339	0.101419	0.809024
cg08221775	0.00123657	0.104459	0.809028
cg25678888	0.00137655	0.104458	0.809029
cg10243307	0.013747	0.101408	0.809034
cg13028038	-0.0250339	0.104451	0.809035
cg10282371	-0.000999098	0.101406	0.809037
cg06731599	-0.00750206	0.104445	0.80904
cg08940252	0.00157257	0.104443	0.809042
cg09085358	-0.00330681	0.104443	0.809042
cg27135354	0.00851275	0.101399	0.809042
cg10227061	0.00528349	0.104439	0.809045
cg09012511	-0.00387384	0.104436	0.809048
cg14853964	0.00348507	0.109806	0.809048
cg11265131	0.00936876	0.101392	0.809049
cg17309319	0.00634194	0.104435	0.809049
cg02651824	0.0101006	0.101392	0.809049
cg19302722	0.00561797	0.101391	0.80905
cg26463800	-0.0378856	0.10139	0.809051
cg09959817	-0.0264428	0.101385	0.809055
cg19376281	0.00489871	0.101383	0.809057
cg01399826	-0.00976695	0.101383	0.809057
cg09217922	0.0099311	0.104424	0.809058
cg11472093	-0.00127335	0.104421	0.809061
cg14800089	-0.00813328	0.104414	0.809067
cg26365969	0.0126561	0.101371	0.809068
cg23045255	-0.00119154	0.101371	0.809068
cg04574095	0.0012804	0.104413	0.809068
cg00046423	0.050617	0.101371	0.809068
cg00663163	-0.00124294	0.104411	0.80907
cg06618047	0.00554885	0.10441	0.809071
cg12010947	0.00379565	0.101368	0.809071
cg14668761	0.00109454	0.101364	0.809075
cg03945322	-0.00124567	0.104405	0.809075
cg00787055	-0.00338057	0.104401	0.809079
cg05961802	-0.00250182	0.104399	0.809081
cg22572654	-0.00138089	0.101349	0.809089
cg08226300	-0.0302225	0.101346	0.809091
cg12333398	0.0012299	0.104387	0.809091
cg25454156	-0.00817029	0.101332	0.809104
cg08392484	0.00179274	0.109737	0.809106
cg00740034	0.00391355	0.10437	0.809107
cg12707727	-0.00155936	0.101324	0.809111
cg21579710	0.018344	0.104364	0.809112
cg18134312	-0.0245643	0.10436	0.809115
cg13549719	-0.001284	0.10436	0.809115
cg22971939	0.00527101	0.104358	0.809117
cg07794699	0.0159119	0.101316	0.809119
cg12488854	-0.00251336	0.104355	0.809119
cg00369414	0.00105838	0.101313	0.809121
cg24310434	-0.0262563	0.10131	0.809124
cg24201890	0.0237874	0.10435	0.809124
cg18806093	0.034475	0.10435	0.809124
cg23696119	-0.00309131	0.104346	0.809128
cg09283547	0.0555886	0.101305	0.809129
cg25740565	-0.00184014	0.104345	0.809129
cg10946497	-0.00970442	0.101305	0.809129
cg07365343	-0.005984	0.101302	0.809131
cg12967624	-0.00127065	0.104338	0.809135
cg08994336	-0.00138255	0.104335	0.809137
cg07905034	-0.00931801	0.101295	0.809138
cg15134501	0.00459337	0.101291	0.809141
cg13070409	-0.00476222	0.10433	0.809142
cg03629351	-0.00162002	0.109689	0.809147
cg09168222	-0.0129425	0.104324	0.809147
cg10972552	-0.00212922	0.104321	0.80915
cg07701567	0.00658242	0.101277	0.809154
cg22170962	0.00134472	0.10431	0.809159
cg24980893	-0.00255441	0.101267	0.809163
cg18313478	-0.00163266	0.109666	0.809166
cg04472137	-0.0123984	0.104302	0.809166
cg19910220	0.0107767	0.10126	0.80917
cg02801487	0.0112016	0.104296	0.809172
cg18226478	-0.0012353	0.101252	0.809177
cg27196808	0.00200498	0.104288	0.809179
cg11122645	-0.0063411	0.104288	0.809179
cg06826733	-0.00454999	0.101248	0.80918
cg19695415	-0.00103978	0.101245	0.809183
cg08610773	-0.00912772	0.101244	0.809184
cg24075332	-0.00119348	0.101239	0.809189
cg25042948	0.000987612	0.101237	0.80919
cg18956104	0.0114615	0.104273	0.809192
cg12074093	0.00974276	0.101234	0.809194
cg16133088	-0.00106919	0.101232	0.809195
cg07917015	-0.00322835	0.104267	0.809198
cg22055687	-0.00390302	0.104267	0.809198
cg09901823	-0.00298189	0.104267	0.809198
cg11620770	-0.00152543	0.104265	0.809199
cg05958729	0.00575368	0.101225	0.809202
cg26668679	-0.019496	0.101223	0.809204
cg00148048	-0.0148802	0.104256	0.809207
cg16626547	-0.00281398	0.109616	0.809207
cg04217212	-0.0113707	0.101219	0.809208
cg15160873	-0.00243665	0.101217	0.809209
cg15292470	0.00809081	0.101216	0.80921
cg21518056	0.000989943	0.101214	0.809212
cg06190092	0.00126629	0.101212	0.809213
cg25852492	0.014032	0.104248	0.809214
cg20359793	-0.0176286	0.104243	0.809219
cg08658851	-0.0193123	0.104242	0.80922
cg25813109	-0.00737091	0.101203	0.809222
cg03932441	-0.00145124	0.101202	0.809223
cg10720699	-0.0221352	0.101199	0.809226
cg25108748	-0.0114457	0.104234	0.809227
cg00925509	-0.01163	0.101194	0.80923
cg10775595	-0.00164306	0.101192	0.809232
cg08781042	-0.00131128	0.101191	0.809233
cg03877105	0.0124861	0.101191	0.809233
cg00350835	-0.0077541	0.10119	0.809234
cg01084581	-0.00130959	0.104226	0.809234
cg15437231	0.00345447	0.104223	0.809236
cg24928389	0.00323752	0.104219	0.80924
cg22001589	0.00516559	0.101181	0.809242
cg17423198	-0.00772771	0.104216	0.809243
cg10290728	0.0144118	0.101176	0.809247
cg18652076	0.00922279	0.101173	0.80925
cg11103320	0.00845321	0.104208	0.80925
cg08179808	0.0247971	0.101172	0.809251
cg22391883	0.00125333	0.104206	0.809251
cg09742268	0.00825393	0.101171	0.809251
cg25212762	0.0121525	0.101168	0.809254
cg27635394	0.00184716	0.109559	0.809256
cg14635082	0.00446212	0.101165	0.809257
cg14739153	0.0211987	0.101163	0.809258
cg02308793	0.00193319	0.109555	0.809259
cg16256230	-0.00851009	0.104198	0.809259
cg15595501	0.00121803	0.101162	0.809259
cg24149898	-0.00129653	0.104197	0.809259
cg00584416	-0.00132933	0.104195	0.809261
cg20733017	-0.00386743	0.10116	0.809262
cg04607699	-0.00708951	0.10955	0.809263
cg24251890	0.000990418	0.101157	0.809264
cg24140775	0.0256281	0.101155	0.809265
cg20414597	0.0140636	0.104186	0.80927
cg00136012	0.00556197	0.104185	0.80927
cg16961545	0.00160475	0.10954	0.809271
cg07023791	-0.00125616	0.101148	0.809272
cg24850470	-0.0105516	0.10418	0.809275
cg18513737	-0.00171283	0.10953	0.80928
cg08025444	0.00960166	0.104173	0.809281
cg13101314	-0.0125451	0.104171	0.809283
cg08861367	-0.0224986	0.101136	0.809283
cg04787211	-0.0498489	0.101135	0.809284
cg10645855	0.00121125	0.101132	0.809286
cg00462316	-0.0139702	0.104166	0.809287
cg13348155	-0.000987765	0.101132	0.809287
cg18023339	-0.0216745	0.104165	0.809288
cg03618811	0.0578029	0.10113	0.809288
cg12832988	-0.00201577	0.104163	0.80929
cg23176340	0.0131163	0.101124	0.809294
cg19182633	0.00747276	0.101122	0.809296
cg07001545	-0.00122877	0.104154	0.809298
cg10362475	0.0223005	0.101119	0.809299
cg00318864	0.00196779	0.109505	0.8093
cg19205041	0.0279684	0.101115	0.809302
cg15583642	0.0149332	0.101112	0.809305
cg26776353	0.00913115	0.10111	0.809307
cg12405599	0.0572304	0.101109	0.809308
cg16551414	-0.0142794	0.104142	0.809308
cg12520670	0.0197196	0.101103	0.809313
cg09938965	-0.0010828	0.101098	0.809318
cg16179125	-0.00128694	0.104122	0.809326
cg07035456	0.00124376	0.10412	0.809328
cg11189425	-0.00103093	0.101083	0.809331
cg00739459	0.00321156	0.109468	0.809332
cg15517875	-0.0256533	0.104114	0.809333
cg12661254	0.00927987	0.101081	0.809334
cg14292572	0.00315029	0.10108	0.809334
cg05662003	0.00883574	0.104113	0.809334
cg21931372	0.00124926	0.104112	0.809335
cg05127899	-0.0110265	0.104106	0.80934
cg09014823	0.00291333	0.101072	0.809341
cg21896938	-0.00160468	0.109454	0.809343
cg13268387	-0.0178539	0.101067	0.809346
cg08825817	0.0114491	0.101066	0.809348
cg16076758	-0.00826216	0.104097	0.809349
cg26856372	-0.00675912	0.101064	0.809349
cg09938490	0.00958687	0.104093	0.809352
cg03470671	0.0269944	0.101055	0.809357
cg25646635	-0.0285962	0.101055	0.809357
cg16181011	0.00447853	0.101052	0.80936
cg09686635	0.00180556	0.104083	0.809361
cg20279895	-0.0581563	0.10105	0.809362
cg12551306	0.0186429	0.101044	0.809368
cg19132526	-0.0160648	0.101041	0.80937
cg26670626	-0.0016049	0.10942	0.809372
cg10203076	-0.0292597	0.101033	0.809378
cg03067613	-0.0195753	0.104063	0.809379
cg13790125	-0.0203833	0.101031	0.809379
cg26962439	-0.0274125	0.101029	0.809381
cg11983006	0.0280483	0.101027	0.809383
cg15255720	0.00844119	0.101027	0.809383
cg03548541	-0.00364614	0.101027	0.809383
cg07657075	-0.0238734	0.101026	0.809384
cg01500266	-0.00704	0.101026	0.809384
cg04593227	0.00143758	0.104054	0.809386
cg18649198	0.00466606	0.104054	0.809387
cg17016242	0.00124651	0.104051	0.809389
cg20386243	-0.0184448	0.10405	0.80939
cg09034667	-0.000979438	0.101017	0.809392
cg14853771	0.00296379	0.10101	0.809398
cg01607277	-0.00613593	0.101009	0.809399
cg27546583	0.00533253	0.101009	0.8094
cg01855997	0.00675896	0.104038	0.809401
cg15119377	-0.000996425	0.101007	0.809401
cg11404502	-0.00168519	0.109385	0.809402
cg02063961	0.00245312	0.101006	0.809402
cg00425214	-0.00398639	0.104033	0.809405
cg08120636	-0.024899	0.10403	0.809407
cg21473428	0.00416756	0.101	0.809407
cg07571951	-0.0215178	0.100999	0.809408
cg11979414	-0.00553944	0.104029	0.809409
cg13578165	-0.0116388	0.100996	0.809411
cg00906241	0.00136948	0.100993	0.809414
cg12094061	0.0024868	0.104019	0.809418
cg06792952	0.0100402	0.104015	0.809421
cg06697795	0.0301011	0.104014	0.809422
cg04107129	0.028252	0.100984	0.809423
cg12895977	0.00402117	0.100982	0.809424
cg00911370	0.0194391	0.10098	0.809426
cg08729407	-0.00160137	0.109352	0.80943
cg15728549	-0.00205474	0.10097	0.809436
cg00707739	-0.000976435	0.100969	0.809436
cg25782682	-0.00438098	0.100963	0.809442
cg25873146	0.00595767	0.100962	0.809442
cg00365268	-0.00768771	0.100961	0.809444
cg09141939	-0.0108327	0.100956	0.809448
cg07614051	-0.00886688	0.103984	0.809448
cg25595218	-0.00109966	0.100954	0.809449
cg24790184	0.014906	0.100953	0.809451
cg09335306	-0.00160084	0.109323	0.809453
cg14163827	-0.00160145	0.109323	0.809453
cg20306032	-0.00768954	0.100946	0.809457
cg11073139	0.00126119	0.100944	0.809459
cg14430111	-0.00123534	0.100941	0.809462
cg17399417	0.028581	0.10094	0.809462
cg26954519	0.0163874	0.10094	0.809463
cg13320632	-0.00417976	0.103966	0.809464
cg10949322	0.000989909	0.100935	0.809467
cg26356462	-0.00115475	0.100933	0.80947
cg06081517	-0.00178986	0.100932	0.80947
cg01200965	0.00271543	0.109301	0.809472
cg00681275	0.00123291	0.103952	0.809477
cg13635968	-0.00182433	0.10395	0.809478
cg03704308	-0.00160681	0.109289	0.809482
cg16398944	0.00148191	0.100918	0.809483
cg22168255	-0.00104924	0.100917	0.809483
cg06333542	0.00419753	0.103944	0.809484
cg06408053	-0.0335253	0.100914	0.809487
cg06335343	-0.000979807	0.100912	0.809488
cg00332865	0.00549572	0.100912	0.809489
cg16475709	0.0157228	0.103939	0.809489
cg14766860	0.00439872	0.103937	0.80949
cg04495386	0.00155266	0.103937	0.809491
cg24354450	0.00390922	0.103934	0.809493
cg27530576	-0.0012406	0.103933	0.809494
cg06563667	-0.0231892	0.103933	0.809494
cg15065846	-0.00629257	0.103931	0.809495
cg11956825	-0.00172734	0.100901	0.809498
cg17387989	-0.00123176	0.103926	0.8095
cg04106782	0.0130936	0.100898	0.809501
cg26667123	-0.0177374	0.100896	0.809503
cg16366709	-0.00773393	0.100893	0.809505
cg06354371	0.0111279	0.103919	0.809506
cg01938856	-0.00587809	0.100892	0.809507
cg06360784	-0.00195319	0.109258	0.809508
cg00790916	0.00498244	0.109257	0.809509
cg17505463	-0.00592386	0.100889	0.809509
cg12082516	-0.0231332	0.100889	0.809509
cg21846973	-0.00536574	0.100887	0.809511
cg09983469	-0.0204283	0.103913	0.809511
cg25239251	-0.00125514	0.103912	0.809513
cg16660310	0.00164348	0.109252	0.809513
cg09147392	-0.00139918	0.100884	0.809514
cg15741102	-0.00312353	0.100883	0.809515
cg16162916	0.00354689	0.100882	0.809516
cg04696992	-0.00646725	0.100882	0.809516
cg14457439	0.00106034	0.100878	0.80952
cg02924382	0.00608069	0.100877	0.809521
cg06318478	0.00824448	0.103902	0.809521
cg27244725	0.0350249	0.103902	0.809521
cg11295113	-0.0138256	0.103901	0.809522
cg11371204	0.0067146	0.100872	0.809525
cg14883569	0.00579053	0.103897	0.809526
cg17619191	-0.0074424	0.100867	0.80953
cg13779665	0.0116549	0.100857	0.809539
cg14806518	0.00968629	0.100857	0.809539
cg04118045	-0.00402911	0.10388	0.809541
cg06250059	-0.00277185	0.103879	0.809542
cg23376997	0.00689701	0.103878	0.809543
cg16727776	-0.0419474	0.100845	0.80955
cg06826602	-0.0215189	0.103868	0.809551
cg01320573	0.00535224	0.10084	0.809554
cg19490468	-0.0238995	0.10083	0.809564
cg03202803	0.00567431	0.100828	0.809565
cg04967752	-0.00462612	0.103851	0.809567
cg20246315	0.00283605	0.100825	0.809568
cg12715741	-0.0247585	0.100824	0.809569
cg23947175	-0.0121869	0.100817	0.809575
cg05956776	0.00832967	0.103841	0.809576
cg03941824	-0.00495559	0.103836	0.80958
cg22214659	-0.00879152	0.100811	0.809581
cg26583584	-0.060113	0.103833	0.809582
cg21998794	0.00271892	0.100808	0.809583
cg27651615	0.0021738	0.10383	0.809585
cg13676383	0.00167206	0.103829	0.809586
cg22880008	-0.00162203	0.109163	0.809588
cg27182133	-0.0242713	0.100802	0.809589
cg19354681	0.0111638	0.103825	0.809589
cg12190980	-0.00104284	0.100801	0.80959
cg01890098	0.0102061	0.1008	0.809591
cg22074242	-0.0021782	0.103822	0.809592
cg21796612	-0.0102982	0.10382	0.809594
cg26143525	0.00123068	0.103818	0.809596
cg11939416	-0.00228143	0.100795	0.809596
cg16067536	-0.0143752	0.103817	0.809596
cg12031396	0.00160083	0.109151	0.809598
cg20668812	0.0172643	0.103815	0.809598
cg01000408	-0.0273051	0.103815	0.809598
cg19838043	0.0102521	0.103812	0.809601
cg21648245	0.00223037	0.100787	0.809603
cg20834681	-0.0258588	0.100785	0.809605
cg04721126	0.0046191	0.103804	0.809609
cg22214854	-0.0076603	0.103804	0.809609
cg15071593	0.00926513	0.103803	0.809609
cg23278267	-0.00124298	0.103803	0.809609
cg09433192	-0.0247809	0.100776	0.809613
cg17668830	0.00740557	0.100773	0.809616
cg25518040	-0.00129071	0.103795	0.809616
cg15223054	-0.0212225	0.100772	0.809617
cg17366224	-0.00233793	0.103794	0.809617
cg09538002	0.000982067	0.100771	0.809617
cg20695529	0.021935	0.100771	0.809618
cg17934948	-0.0114923	0.103793	0.809618
cg03843715	0.0428116	0.103788	0.809622
cg08914991	0.00368292	0.100765	0.809623
cg11190754	-0.00222432	0.103786	0.809624
cg16868177	-0.00240843	0.103785	0.809625
cg07602998	-0.00122586	0.103784	0.809626
cg02269207	0.00997769	0.10076	0.809627
cg15440661	-0.0105537	0.10378	0.809629
cg24275475	0.00123263	0.103775	0.809634
cg24217844	-0.000992984	0.100751	0.809636
cg19508454	0.0120223	0.10377	0.809638
cg04258001	-0.0165218	0.103763	0.809645
cg10835567	-0.0028492	0.103761	0.809646
cg16790566	-0.0531272	0.103757	0.80965
cg06931515	0.0077087	0.109087	0.809652
cg06463230	0.0122814	0.103755	0.809652
cg03186228	-0.00395824	0.100733	0.809653
cg11484026	-0.0085504	0.100729	0.809656
cg22688012	-0.0055058	0.103746	0.809659
cg01838728	0.0273832	0.100723	0.809662
cg07897372	-0.00757623	0.100722	0.809663
cg03454094	0.00360869	0.103742	0.809664
cg10094037	0.00160862	0.109072	0.809664
cg03322424	-0.00167537	0.103736	0.809669
cg08659340	0.00345106	0.100715	0.809669
cg03450842	-0.0100598	0.100713	0.809671
cg14597502	-0.00493522	0.103732	0.809672
cg12487054	-0.0214216	0.10071	0.809674
cg07929259	0.00643101	0.103727	0.809677
cg07612454	-0.0165613	0.100705	0.809678
cg26262500	-0.00527355	0.100702	0.809681
cg17562972	-0.0142868	0.100702	0.809681
cg18069268	-0.00510791	0.103722	0.809681
cg05657982	0.0080451	0.100701	0.809682
cg21454031	-0.00138414	0.103721	0.809682
cg21237268	0.00142091	0.10372	0.809682
cg26004203	0.00236674	0.103716	0.809687
cg24731096	0.0182397	0.100693	0.809689
cg03904586	0.00119961	0.100693	0.80969
cg09456797	-0.00995508	0.100692	0.80969
cg14307145	-0.00123851	0.103707	0.809695
cg04608406	-0.0174168	0.100687	0.809695
cg17820299	-0.00114321	0.100686	0.809695
cg14291919	-0.00162292	0.103706	0.809695
cg00396407	-0.000963366	0.100684	0.809698
cg24530557	0.0261129	0.103703	0.809698
cg20933586	0.0108911	0.100679	0.809702
cg24523403	-0.00144222	0.103697	0.809703
cg06075311	-0.0192117	0.103697	0.809704
cg19948393	0.00123412	0.103695	0.809705
cg06794374	-0.00230409	0.103694	0.809706
cg04876548	0.0123804	0.100675	0.809706
cg20364735	-0.00125119	0.10369	0.809709
cg06223348	0.00922287	0.10067	0.80971
cg12743248	0.00491967	0.10067	0.80971
cg16869809	0.0212586	0.103686	0.809713
cg08436684	0.0029143	0.103686	0.809713
cg00057521	-0.0015432	0.103685	0.809714
cg24442367	-0.00171528	0.103683	0.809716
cg20765594	0.00866237	0.100663	0.809717
cg14849431	0.00122236	0.103676	0.809721
cg19696970	0.00567062	0.100657	0.809722
cg22410057	-0.00105192	0.100657	0.809722
cg23511816	-0.0289495	0.100655	0.809724
cg04061878	0.0313538	0.100653	0.809726
cg19066932	-0.00227765	0.103671	0.809727
cg12615866	-0.00151938	0.10367	0.809727
cg07551707	-0.0464719	0.100652	0.809727
cg20875182	0.00174215	0.103669	0.809728
cg17550329	-0.0256183	0.103669	0.809728
cg04616447	-0.000998144	0.100648	0.809731
cg02265318	-0.00096107	0.100647	0.809732
cg01355876	-0.00261385	0.100645	0.809733
cg26235401	0.00972559	0.10366	0.809736
cg03612485	-0.0127887	0.103656	0.80974
cg17933764	0.00732486	0.100638	0.80974
cg12174736	-0.00351294	0.100636	0.809741
cg12087436	0.0100767	0.100635	0.809742
cg21770060	0.0126739	0.103651	0.809744
cg14206140	-0.00557959	0.100633	0.809744
cg26404568	0.0011271	0.100631	0.809746
cg19841183	-0.0243199	0.103646	0.809749
cg24814526	-0.0115928	0.100622	0.809754
cg08195028	-0.00212666	0.103637	0.809756
cg08876932	0.00147873	0.103636	0.809758
cg00418913	-0.00122436	0.103633	0.80976
cg22408844	-0.00691556	0.103632	0.809761
cg08659203	0.0054304	0.103632	0.809761
cg03424285	-0.00434777	0.103629	0.809764
cg14847493	-0.0016484	0.108949	0.809767
cg03703248	0.00793039	0.103624	0.809768
cg17440869	-0.00209708	0.100606	0.809769
cg19349476	0.00783531	0.100606	0.809769
cg14497573	-0.0103318	0.10362	0.809772
cg13461997	0.031036	0.100601	0.809774
cg22322535	-0.00167225	0.103616	0.809775
cg21313298	-0.00224841	0.103616	0.809776
cg16460359	0.00100542	0.100598	0.809776
cg20932251	-0.00106141	0.100598	0.809777
cg21858700	0.0301091	0.100591	0.809782
cg24640360	-0.0104995	0.103607	0.809783
cg14646214	-0.0203888	0.103607	0.809784
cg17817613	-0.0072807	0.103605	0.809785
cg07425090	-0.000969	0.100589	0.809785
cg15337905	0.00455421	0.100584	0.809789
cg27072218	0.00771918	0.1036	0.809789
cg07491203	-0.000960098	0.100584	0.809789
cg09313801	0.00122376	0.103597	0.809792
cg16448890	-0.00301668	0.100578	0.809794
cg07183691	0.00828641	0.100574	0.809798
cg11494091	0.0155827	0.103586	0.809802
cg01641264	-0.00284422	0.103586	0.809802
cg17745088	-0.00124417	0.103586	0.809802
cg18302375	0.00405235	0.100569	0.809803
cg04655303	0.00105484	0.100568	0.809804
cg13933891	-0.0057895	0.103583	0.809804
cg08732984	0.00479315	0.103577	0.80981
cg06768720	0.00693291	0.103575	0.809812
cg17201542	-0.00364579	0.100558	0.809814
cg17533927	-0.00659896	0.100555	0.809816
cg17369206	-0.0749194	0.103568	0.809818
cg07169618	0.0186439	0.100553	0.809818
cg15339079	-0.0107557	0.103567	0.809819
cg08390877	-0.00480179	0.103565	0.809821
cg08700903	-0.00225554	0.100549	0.809822
cg09136021	-0.00159686	0.108884	0.809822
cg25195653	-0.0241618	0.100547	0.809823
cg24674138	-0.0157317	0.103562	0.809823
cg13951054	0.00158125	0.103561	0.809824
cg21367137	0.00100818	0.100545	0.809825
cg18032812	-0.00125516	0.103558	0.809827
cg05648536	-0.00201128	0.100541	0.809829
cg25766343	0.0365709	0.103554	0.80983
cg01174786	-0.0143684	0.100538	0.809831
cg05588074	0.00168553	0.108869	0.809835
cg03563437	0.00606946	0.103547	0.809837
cg24457649	0.0016074	0.10886	0.809843
cg22082055	0.0253506	0.100523	0.809845
cg21146913	0.00734125	0.100522	0.809846
cg24087743	0.00241775	0.103529	0.809852
cg22380533	0.00134882	0.103527	0.809854
cg03956286	-0.00471393	0.103527	0.809855
cg24951235	0.00711349	0.100512	0.809855
cg22871668	-0.00123254	0.103525	0.809856
cg06535804	-0.00706918	0.103525	0.809856
cg14042504	0.0382394	0.103523	0.809858
cg26484086	0.00127077	0.103521	0.80986
cg09032391	0.00468095	0.10352	0.80986
cg14259940	0.0170602	0.100504	0.809862
cg05868677	-0.0164673	0.100504	0.809863
cg14818960	0.0078122	0.100503	0.809863
cg18976859	-0.00427856	0.100503	0.809863
cg24561662	-0.0161925	0.100498	0.809869
cg25362648	-0.0166503	0.103508	0.809871
cg13984931	0.0151897	0.100494	0.809871
cg21561989	0.00767546	0.103499	0.809879
cg17894088	0.00198981	0.108816	0.80988
cg10284310	-0.00166275	0.108815	0.80988
cg02719438	0.0160955	0.100483	0.809882
cg13828236	-0.0248143	0.100481	0.809884
cg02582391	0.00452239	0.103493	0.809884
cg06263834	-0.00131615	0.100479	0.809885
cg03848381	0.0129484	0.100477	0.809888
cg20776829	-0.00126332	0.10348	0.809896
cg10441555	-0.00291056	0.100465	0.809899
cg13939020	0.0130394	0.100465	0.809899
cg05366555	0.0171161	0.100463	0.809901
cg12953257	-0.0013018	0.103474	0.809901
cg08535306	0.0102898	0.103473	0.809903
cg06182390	-0.0113123	0.10046	0.809903
cg18081750	0.00137207	0.10046	0.809903
cg02446309	-0.00905856	0.10046	0.809903
cg20769466	-0.0160952	0.100456	0.809907
cg10347635	0.00350617	0.103467	0.809908
cg02170695	0.00346831	0.100454	0.809908
cg12848467	0.00130392	0.103464	0.80991
cg19147015	0.0114005	0.100449	0.809913
cg26484947	-0.00160567	0.108775	0.809914
cg16220624	0.00308495	0.100444	0.809918
cg17354395	-0.00598769	0.103456	0.809918
cg19297845	-0.0016031	0.108769	0.809919
cg03365232	0.0127004	0.100442	0.809919
cg24965617	-0.00159666	0.108765	0.809922
cg00970304	0.0125152	0.10345	0.809923
cg20650693	-0.00123444	0.103446	0.809926
cg05503799	0.00225895	0.103446	0.809927
cg00824681	0.01009	0.103446	0.809927
cg12400102	0.00159877	0.108755	0.809931
cg07616836	-0.0187208	0.10043	0.809931
cg00001136	-0.013084	0.10344	0.809931
cg27565555	0.00104411	0.100422	0.809938
cg02827061	-0.0195102	0.103428	0.809942
cg16052388	-0.019511	0.103423	0.809946
cg13782346	-0.00616558	0.100409	0.80995
cg17204834	-0.00123147	0.103419	0.80995
cg01237180	0.0136977	0.100406	0.809952
cg23956317	-0.00560008	0.100406	0.809953
cg24975638	-0.00519114	0.100401	0.809957
cg15186616	0.00146288	0.103399	0.809968
cg01594647	0.00237243	0.103398	0.809969
cg12272488	-0.00363217	0.100387	0.80997
cg13343851	-0.00196558	0.103397	0.80997
cg07968613	-0.00348988	0.100387	0.809971
cg17798633	-0.0179143	0.100385	0.809972
cg09037777	0.0086001	0.100382	0.809975
cg26420871	-0.000971803	0.100382	0.809975
cg15880010	0.00142439	0.103391	0.809976
cg01747995	-0.0170868	0.10339	0.809976
cg12450789	0.0161414	0.103389	0.809977
cg20787153	-0.000990555	0.100378	0.809978
cg22762189	-0.00433027	0.103388	0.809978
cg00939301	-0.00159897	0.108695	0.809981
cg20039163	0.00532281	0.100374	0.809982
cg12604181	-0.00122011	0.103381	0.809985
cg21392898	-0.0202271	0.100371	0.809985
cg18391467	0.0372459	0.100371	0.809985
cg04941246	-0.00321136	0.100369	0.809987
cg12459675	-0.0126855	0.100366	0.809989
cg01897119	-0.0012345	0.103375	0.80999
cg08399660	-0.00639141	0.100361	0.809994
cg14519950	-0.00171216	0.103369	0.809995
cg10402866	0.0379644	0.100356	0.809998
cg23433828	0.00122194	0.103365	0.809999
cg22786826	-0.00183456	0.10336	0.810003
cg14207954	0.00150832	0.10336	0.810003
cg16288125	-0.0202641	0.103359	0.810004
cg26021506	-0.00133469	0.103358	0.810005
cg01283406	-0.0156763	0.100345	0.810009
cg17373022	0.0389944	0.100343	0.810011
cg00745838	-0.00141496	0.103351	0.810011
cg27416427	0.0119384	0.103349	0.810013
cg22241700	0.00487818	0.103348	0.810013
cg03905847	0.00123818	0.103347	0.810014
cg08763740	-0.0112558	0.100338	0.810015
cg13691247	-0.00123111	0.103346	0.810016
cg23619217	-0.0287384	0.100337	0.810016
cg04773262	-0.00306452	0.100336	0.810017
cg22066262	0.0149277	0.100336	0.810017
cg09165252	-0.00556561	0.100336	0.810017
cg03766823	-0.00122719	0.103343	0.810018
cg27336129	0.00327188	0.103343	0.810018
cg05501719	-0.00492422	0.100333	0.81002
cg06012792	0.00247419	0.103337	0.810023
cg00145985	0.00464207	0.103336	0.810024
cg25838230	0.0044636	0.103334	0.810026
cg23873338	0.001835	0.10333	0.810029
cg06419258	0.000968077	0.100323	0.810029
cg07299305	-0.00173882	0.100317	0.810035
cg00586014	0.0266086	0.103319	0.810039
cg02681733	-0.00127996	0.103314	0.810043
cg06836909	0.0158546	0.100307	0.810044
cg08245023	-0.00110197	0.100306	0.810044
cg18686527	0.00126722	0.103313	0.810044
cg25740200	-0.00314596	0.103313	0.810045
cg23388763	0.0086306	0.100305	0.810045
cg25826009	0.02615	0.100305	0.810046
cg06915472	0.00160284	0.108618	0.810046
cg22677246	-0.00254717	0.103311	0.810046
cg26346230	0.00714892	0.103311	0.810047
cg09990401	0.00103921	0.100303	0.810047
cg09661365	-0.00476734	0.103306	0.810051
cg06245181	-0.003088	0.103304	0.810053
cg11825975	0.00102007	0.100296	0.810054
cg19546795	-0.00202833	0.103299	0.810057
cg25758134	-0.00097505	0.100292	0.810057
cg11810370	0.0158897	0.10029	0.81006
cg03653801	0.00125809	0.10329	0.810065
cg20995327	0.0222047	0.10329	0.810065
cg24282170	0.0114631	0.100282	0.810067
cg21143685	0.0189736	0.100282	0.810067
cg16037679	0.00160878	0.103287	0.810068
cg10062919	-0.0124872	0.103287	0.810068
cg14551207	-0.00159521	0.108591	0.810069
cg13530320	0.00341055	0.103285	0.810069
cg02655906	-0.00414485	0.103283	0.810071
cg06249953	-0.00636739	0.100274	0.810074
cg11789906	0.0124707	0.100271	0.810077
cg26087117	-0.0289436	0.103275	0.810079
cg00844072	-0.00139794	0.100269	0.810079
cg10096645	0.00750865	0.103274	0.810079
cg07162162	-0.00242017	0.103274	0.81008
cg08240881	-0.00766639	0.100261	0.810086
cg14266999	0.00510935	0.100259	0.810088
cg08843047	-0.0093867	0.103263	0.810089
cg14035238	0.0308965	0.10326	0.810092
cg21957616	-0.00160269	0.103258	0.810094
cg02635948	-0.0012385	0.103255	0.810096
cg11411997	0.00384986	0.100247	0.810099
cg25687585	-0.00486271	0.100242	0.810103
cg17666614	0.00997471	0.100242	0.810103
cg09320437	-0.00129995	0.103246	0.810104
cg07557597	-0.00287612	0.100238	0.810107
cg18576057	0.0297883	0.10324	0.81011
cg05677694	0.035798	0.100233	0.810112
cg10109876	-0.00103111	0.100222	0.810122
cg21516341	-0.00114299	0.100222	0.810122
cg26480069	0.0351416	0.103225	0.810123
cg24076747	-0.0114948	0.103224	0.810124
cg05385059	0.000961993	0.100218	0.810125
cg23290159	-0.0175875	0.100216	0.810128
cg26385494	-0.00103538	0.100213	0.81013
cg02577985	-0.00120081	0.100208	0.810134
cg04237529	-0.00314059	0.100208	0.810134
cg07562485	-0.00486936	0.100204	0.810138
cg12261142	-0.0162014	0.103202	0.810144
cg14950515	0.0377129	0.103201	0.810144
cg21797405	-0.00234151	0.100194	0.810148
cg26834879	-0.0312221	0.103196	0.810149
cg10621315	-0.00524276	0.100192	0.810149
cg15772157	-0.00478852	0.103194	0.810151
cg00897627	0.00102964	0.100189	0.810152
cg23190689	0.00501567	0.100188	0.810153
cg05720822	-0.0111712	0.100187	0.810154
cg03709091	0.00109881	0.100184	0.810156
cg04226110	-0.0462016	0.103187	0.810157
cg14943213	-0.00432513	0.100183	0.810158
cg27048141	-0.00263277	0.103185	0.810159
cg19349861	-0.00253645	0.103185	0.810159
cg12694819	0.00275843	0.100181	0.81016
cg21458932	0.0150474	0.10318	0.810163
cg12605157	-0.0138286	0.100177	0.810163
cg08709013	0.0259651	0.100176	0.810164
cg07921975	0.0134191	0.100175	0.810165
cg27229492	-0.0203531	0.100172	0.810168
cg06693863	-0.0576146	0.103174	0.810168
cg07026001	-0.00133505	0.103173	0.81017
cg11422846	0.00383336	0.100169	0.810171
cg24639862	0.00125158	0.10317	0.810172
cg07828233	0.0137133	0.100166	0.810173
cg06445620	0.0187947	0.100164	0.810176
cg01904393	-0.00173391	0.103165	0.810177
cg04393701	0.013685	0.100162	0.810177
cg01212903	0.020352	0.103164	0.810177
cg17177084	0.00186706	0.10846	0.810179
cg18251449	-0.00871636	0.10316	0.810181
cg10375802	-0.00245271	0.108458	0.810181
cg24468830	-0.0164484	0.103159	0.810181
cg23033430	0.000963725	0.100155	0.810183
cg01515534	-0.0072608	0.103152	0.810188
cg15668587	0.000980265	0.100147	0.810191
cg24658899	-0.0100982	0.108446	0.810191
cg10133953	-0.0469613	0.100146	0.810192
cg27509823	-0.00194828	0.108443	0.810193
cg07097184	-0.00846084	0.103144	0.810196
cg25827744	-0.00800266	0.100135	0.810202
cg00153158	0.00441244	0.100134	0.810203
cg00344422	0.00914243	0.103135	0.810203
cg02141701	-0.0210455	0.100132	0.810204
cg15820451	-0.00411879	0.100132	0.810205
cg16763625	-0.00857115	0.10013	0.810206
cg10856819	-0.00126172	0.103131	0.810206
cg04799329	0.00822225	0.100129	0.810207
cg05439503	0.023271	0.10313	0.810208
cg19825939	0.00430875	0.103129	0.810208
cg12803315	-0.00239335	0.100128	0.810209
cg20980615	-0.000989728	0.100126	0.81021
cg17123714	0.00250919	0.103127	0.810211
cg07148370	-0.0217228	0.100125	0.810212
cg04104068	-0.0119015	0.100118	0.810218
cg25293430	0.0155689	0.100116	0.810219
cg18515449	-0.00165489	0.103112	0.810224
cg04353483	0.00456012	0.100109	0.810226
cg15533809	-0.00127696	0.103109	0.810227
cg22385591	0.0147446	0.100104	0.81023
cg24154257	0.0119411	0.100102	0.810232
cg20709110	0.00159345	0.108396	0.810233
cg12990817	-0.000962899	0.100101	0.810233
cg15860870	0.00551978	0.103101	0.810234
cg14360499	-0.0115756	0.1001	0.810234
cg09432361	0.00130356	0.100099	0.810235
cg23788167	-0.00160291	0.108388	0.81024
cg24454784	0.00181153	0.100093	0.81024
cg18515229	-0.00387056	0.10309	0.810243
cg23059355	0.00454352	0.100088	0.810245
cg07655338	0.00156241	0.10308	0.810252
cg03031959	0.000970056	0.100076	0.810256
cg00477972	0.000989253	0.100075	0.810258
cg07089366	0.00167092	0.108365	0.810259
cg09421083	-0.00922551	0.100073	0.810259
cg27562840	-0.0196833	0.100072	0.81026
cg26910936	0.0108644	0.103068	0.810263
cg09778634	-0.00689007	0.103063	0.810267
cg17137035	0.000984483	0.100062	0.810269
cg18730865	-0.0196256	0.100062	0.810269
cg24024176	0.00546053	0.100061	0.81027
cg20483694	-0.00845117	0.103054	0.810275
cg14577476	-0.000972366	0.100052	0.810278
cg04374719	-0.0171629	0.10005	0.81028
cg08028901	-0.0176045	0.103048	0.810281
cg14900869	0.00232198	0.108335	0.810285
cg11684551	-0.00161596	0.108335	0.810285
cg19215110	0.00657165	0.103043	0.810285
cg16005059	0.00171669	0.103042	0.810286
cg13398505	0.00409977	0.100043	0.810287
cg07990805	0.0167357	0.10304	0.810287
cg08415557	-0.0131794	0.10304	0.810288
cg15780484	0.00156335	0.103039	0.810289
cg11406300	-0.00186016	0.103038	0.81029
cg25452273	0.0139796	0.100038	0.810291
cg19621215	0.0012752	0.103036	0.810292
cg09894814	0.0118228	0.100035	0.810294
cg22556339	-0.0056627	0.103028	0.810298
cg00136400	-0.0089428	0.10003	0.810299
cg07359386	-0.041817	0.100028	0.8103
cg12419678	0.00224067	0.103026	0.810301
cg24377945	0.00579969	0.100026	0.810302
cg25707951	-0.0197	0.100025	0.810303
cg01167615	-0.0160219	0.103023	0.810303
cg15904092	0.0100809	0.100025	0.810304
cg24615666	-0.00893859	0.103018	0.810308
cg22826727	0.00504167	0.103017	0.810308
cg22079361	-0.00568358	0.100015	0.810313
cg12726604	0.00212867	0.100012	0.810315
cg09438522	0.0147345	0.100011	0.810316
cg18127398	0.00616448	0.10001	0.810317
cg04906769	-0.0234549	0.103005	0.810319
cg00809567	0.00386234	0.103005	0.810319
cg04161236	-0.00367971	0.100005	0.810322
cg23488180	0.00795653	0.103	0.810323
cg27475729	-0.00894374	0.103	0.810323
cg19350024	-0.00739656	0.102999	0.810325
cg08973851	-0.000985616	0.100001	0.810325
cg26467725	-0.0400186	0.099998	0.810328
cg23346801	0.0505351	0.0999947	0.810331
cg25748127	0.000990973	0.0999906	0.810335
cg05159066	-0.00340227	0.102986	0.810336
cg05930370	-0.00159315	0.108273	0.810337
cg12376355	0.0162764	0.0999879	0.810337
cg11735864	-0.0271306	0.102984	0.810338
cg25595914	0.00367896	0.102978	0.810343
cg06403218	-0.00273487	0.102976	0.810344
cg18703361	-0.00483312	0.102975	0.810346
cg02369052	-0.0021447	0.102975	0.810346
cg00381310	-0.0114081	0.0999784	0.810346
cg25002239	-0.0367064	0.10297	0.81035
cg05972376	-0.00192505	0.0999731	0.810351
cg10563268	-0.00128197	0.102965	0.810355
cg06479769	-0.00287196	0.0999682	0.810355
cg05334562	0.0423893	0.102953	0.810365
cg01502718	0.00692735	0.10295	0.810368
cg18285639	-0.00559795	0.10295	0.810368
cg13802571	-0.0014927	0.0999532	0.810369
cg06174706	0.0121995	0.102948	0.81037
cg07546334	-0.0275056	0.102945	0.810373
cg04248979	0.00456038	0.102943	0.810374
cg09694992	-0.00128084	0.102942	0.810375
cg13716104	-0.00140691	0.102939	0.810378
cg09876683	-0.00173281	0.0999433	0.810378
cg21781671	-0.00379276	0.0999429	0.810379
cg01593421	-0.0200523	0.0999415	0.81038
cg19374476	0.00699717	0.0999412	0.81038
cg08144447	0.0119365	0.099939	0.810382
cg15922976	-0.0332597	0.0999387	0.810383
cg00658979	-0.0106585	0.102933	0.810383
cg24870471	-0.00504417	0.0999372	0.810384
cg08214990	-0.0018858	0.099937	0.810384
cg05491000	0.0017289	0.10293	0.810386
cg03384175	0.00413245	0.102929	0.810387
cg25629640	-0.00525752	0.0999326	0.810388
cg11727570	0.000969806	0.0999308	0.81039
cg05911981	-0.0247569	0.102925	0.810391
cg18947177	0.0309109	0.102921	0.810394
cg20197861	0.00122952	0.102921	0.810394
cg12582008	-0.0268278	0.10292	0.810395
cg08182826	-0.00811609	0.0999246	0.810396
cg22153799	-0.00160215	0.108202	0.810397
cg25971347	-0.00176757	0.0999184	0.810401
cg08705556	0.00880512	0.0999138	0.810406
cg05716702	-0.0124765	0.099911	0.810408
cg07500486	-0.0300012	0.0999041	0.810415
cg02498227	-0.0138904	0.0999008	0.810418
cg06091288	0.0082206	0.102894	0.810418
cg21810311	-0.00108726	0.0998994	0.810419
cg07299746	0.0142555	0.0998989	0.810419
cg03414471	0.001228	0.0998965	0.810422
cg23858706	0.0215902	0.099894	0.810424
cg27173677	0.00195847	0.102887	0.810424
cg13825718	-0.00133113	0.102885	0.810426
cg14059350	-0.00146395	0.102878	0.810433
cg10864987	0.00138549	0.102877	0.810433
cg05352541	-0.00150888	0.102876	0.810434
cg24714624	0.0153348	0.102875	0.810435
cg00523068	0.00161029	0.108155	0.810436
cg20640808	0.00237256	0.102869	0.810441
cg04964397	-0.00122945	0.102867	0.810442
cg15586062	-0.00553922	0.0998733	0.810443
cg14169368	-0.00642824	0.099873	0.810443
cg12801863	0.00767624	0.102865	0.810444
cg26231095	-0.011996	0.102865	0.810444
cg11969254	0.029891	0.0998713	0.810445
cg27075457	0.00547326	0.0998684	0.810447
cg14670938	0.0494383	0.102852	0.810455
cg26325291	0.0259708	0.0998595	0.810456
cg27024650	0.0151888	0.0998559	0.810459
cg07812131	0.0079516	0.102847	0.81046
cg00587965	-0.00374982	0.102846	0.810461
cg01278930	-0.00326933	0.0998535	0.810461
cg00099100	0.00385459	0.0998479	0.810466
cg27510197	-0.00121939	0.102838	0.810468
cg04441458	0.00263287	0.108117	0.810469
cg13479740	0.00217609	0.108112	0.810473
cg18671000	-0.00455578	0.102832	0.810474
cg12564012	-0.0154707	0.0998282	0.810484
cg03486157	-0.00144317	0.102819	0.810485
cg14987048	0.00123206	0.102815	0.810489
cg24070280	-0.020018	0.102813	0.81049
cg17220690	0.0029413	0.102811	0.810492
cg06952681	-0.0122556	0.10281	0.810493
cg18155211	-0.00124976	0.102806	0.810496
cg11448675	0.0122086	0.0998154	0.810496
cg03215422	-0.0303363	0.102804	0.810498
cg08730959	0.011476	0.0998127	0.810499
cg03543533	-0.00161486	0.108081	0.810499
cg01595484	0.00122955	0.102799	0.810503
cg15303382	-0.00838076	0.102797	0.810504
cg13588023	-0.000964423	0.0998059	0.810505
cg11879785	0.00524996	0.102796	0.810505
cg09057801	-0.0919026	0.102796	0.810506
cg03334043	-0.0102744	0.102794	0.810507
cg11058900	-0.00220576	0.102794	0.810507
cg13306520	-0.00563798	0.0998016	0.810509
cg20504350	0.0119252	0.108068	0.81051
cg13436968	0.0195807	0.0997992	0.810511
cg15702459	0.00609826	0.0997988	0.810512
cg00166203	-0.00412239	0.102789	0.810512
cg01858428	-0.0334265	0.0997981	0.810512
cg21774280	0.0132602	0.0997975	0.810513
cg13393851	0.0121853	0.102788	0.810513
cg23085154	0.0107922	0.102787	0.810514
cg11002227	0.00129598	0.102786	0.810514
cg17941589	-0.00650155	0.102784	0.810517
cg18742679	-0.00290638	0.102781	0.810519
cg14911892	0.0177837	0.0997901	0.81052
cg15873959	-0.00145905	0.102779	0.810521
cg01511234	-0.0201855	0.102775	0.810524
cg05908815	0.00588338	0.102775	0.810524
cg08980396	-0.00124396	0.102774	0.810525
cg14502521	0.00500771	0.102773	0.810526
cg17341174	0.0208222	0.0997816	0.810527
cg10264170	0.0142549	0.0997808	0.810528
cg08228115	-0.00135291	0.0997805	0.810528
cg13652653	-0.00120166	0.0997786	0.81053
cg12030351	-0.0110925	0.0997762	0.810532
cg14691529	0.0096254	0.0997759	0.810533
cg10798059	-0.0551541	0.102762	0.810536
cg04190711	-0.00701571	0.102758	0.810539
cg18471993	-0.00131151	0.0997686	0.810539
cg06684201	0.0696711	0.0997658	0.810542
cg22619307	-0.00912997	0.0997652	0.810543
cg21899124	0.002104	0.102752	0.810545
cg26698580	0.0138296	0.0997619	0.810546
cg07641355	-0.0272538	0.10275	0.810546
cg16974909	-0.000983237	0.0997604	0.810547
cg01751275	-0.0334251	0.0997603	0.810547
cg16777369	-0.00269269	0.0997594	0.810548
cg16941177	-0.00159204	0.108022	0.810549
cg05022280	-0.00345555	0.102747	0.810549
cg02248763	-0.0120333	0.099758	0.810549
cg17640626	-0.0110885	0.099757	0.81055
cg09370696	-0.00294725	0.0997551	0.810552
cg20880837	0.0264006	0.0997549	0.810552
cg17068985	-0.00159057	0.108018	0.810552
cg27495812	-0.00555883	0.0997539	0.810553
cg23839792	-0.0012748	0.102741	0.810555
cg09111686	0.00810846	0.0997515	0.810555
cg03417912	-0.0142522	0.0997509	0.810556
cg16365601	0.00310999	0.0997477	0.810559
cg18052097	-0.000992395	0.0997449	0.810561
cg22932978	-0.00487957	0.102732	0.810563
cg05405594	-0.00121205	0.0997395	0.810566
cg20574900	0.00159175	0.108001	0.810566
cg14415559	0.00860605	0.102728	0.810567
cg00607264	-0.00121819	0.102722	0.810572
cg04880052	0.00674671	0.0997334	0.810572
cg26163368	-0.00124231	0.102721	0.810572
cg13038007	0.00478189	0.0997329	0.810572
cg12547845	0.0110074	0.0997297	0.810575
cg04751069	-0.000986223	0.0997295	0.810575
cg00290667	0.0175391	0.0997291	0.810576
cg09640528	-0.0159275	0.102715	0.810577
cg19706516	0.00792434	0.0997262	0.810579
cg16907945	-0.0051372	0.102714	0.810579
cg10554510	0.0057756	0.102712	0.81058
cg15173190	0.0335924	0.102711	0.810581
cg04973765	-0.00125491	0.0997228	0.810582
cg06191454	0.0479747	0.0997183	0.810586
cg04490079	0.00917007	0.099718	0.810586
cg17029089	0.00702282	0.0997174	0.810587
cg25226417	-0.0057375	0.102703	0.810588
cg05154896	0.0137741	0.0997129	0.810591
cg12263535	-0.00519161	0.0997104	0.810593
cg18454781	-0.00447469	0.0997098	0.810594
cg20461912	0.00978659	0.0997051	0.810598
cg18304339	0.00797582	0.10269	0.8106
cg01936013	0.00512135	0.0997017	0.810601
cg13091627	0.00510648	0.0996996	0.810603
cg11237495	0.00581561	0.0996994	0.810603
cg26762173	0.00112127	0.0996982	0.810604
cg21489646	0.00422067	0.099697	0.810605
cg26821987	0.000968261	0.0996953	0.810607
cg06336926	-0.00779075	0.102682	0.810607
cg10964756	0.00894618	0.102682	0.810607
cg06314643	0.00190635	0.0996948	0.810608
cg26821418	-0.00392602	0.0996939	0.810608
cg03105244	-0.00513044	0.0996937	0.810608
cg00366603	-0.0317423	0.0996936	0.810609
cg11050601	-0.00122651	0.102679	0.81061
cg19081390	-0.00934767	0.0996916	0.81061
cg15189197	-0.00132428	0.0996896	0.810612
cg05337594	0.00436653	0.0996891	0.810613
cg08791953	0.00376067	0.0996884	0.810613
cg21043515	0.00220807	0.0996852	0.810616
cg11600454	-0.00159059	0.107938	0.810619
cg13126279	-0.00124602	0.102666	0.810621
cg06321741	0.00226831	0.107936	0.810622
cg24512132	-0.000976571	0.0996781	0.810623
cg18638065	-0.0085268	0.099676	0.810625
cg00345314	-0.00349326	0.102662	0.810625
cg03385756	0.0036472	0.0996737	0.810627
cg05827190	0.017976	0.102657	0.810629
cg21460846	-0.00816569	0.0996679	0.810632
cg15560405	0.034854	0.0996678	0.810632
cg05652143	-0.0171505	0.0996674	0.810633
cg16127364	-0.0199846	0.0996673	0.810633
cg15450949	-0.0377512	0.0996661	0.810634
cg17387848	0.00137576	0.102649	0.810637
cg06966913	0.0196944	0.0996614	0.810638
cg13444842	0.00741853	0.107914	0.81064
cg01693193	0.0152485	0.0996571	0.810642
cg06670612	0.00494733	0.102643	0.810642
cg01815227	0.00889858	0.0996563	0.810643
cg10993893	0.00844641	0.0996561	0.810643
cg23483495	0.0124265	0.10264	0.810644
cg25167618	0.0450644	0.0996546	0.810645
cg04385631	-0.000970401	0.0996541	0.810645
cg07225244	-0.00259224	0.107907	0.810646
cg26807881	-0.0150466	0.0996531	0.810646
cg10075918	0.00136425	0.102639	0.810646
cg01001263	-0.0151947	0.102631	0.810653
cg03598366	-0.00159128	0.107899	0.810653
cg02509058	0.00424493	0.0996448	0.810654
cg05675511	0.0117089	0.0996445	0.810654
cg09467487	-0.00395484	0.102628	0.810656
cg12408189	-0.00284463	0.0996404	0.810658
cg16774699	-0.0231551	0.102626	0.810658
cg12492938	-0.0441294	0.0996343	0.810663
cg25817259	0.00107471	0.0996343	0.810663
cg00089353	-0.00101486	0.0996333	0.810664
cg23082620	-0.00158947	0.107883	0.810666
cg02170785	0.0053677	0.0996286	0.810669
cg24956250	-0.000960817	0.0996283	0.810669
cg04213775	0.00466896	0.102613	0.810669
cg06482074	-0.0015928	0.107878	0.810671
cg21751739	0.0136133	0.0996252	0.810672
cg18703581	0.000978947	0.0996241	0.810673
cg27240775	0.00175543	0.107873	0.810674
cg04010939	-0.0012506	0.102605	0.810676
cg01794596	0.00455132	0.102605	0.810676
cg10819560	-0.0164254	0.102605	0.810676
cg22960662	0.00771816	0.102604	0.810677
cg12674740	-0.018843	0.0996157	0.81068
cg12923119	-0.00809433	0.0996149	0.810681
cg24976369	0.0139634	0.102599	0.810681
cg05621091	0.000967857	0.0996114	0.810684
cg26424517	0.00132187	0.102595	0.810685
cg27093808	-0.00565443	0.102592	0.810688
cg27426151	0.00471208	0.102592	0.810688
cg21236379	0.00113159	0.0996057	0.81069
cg05576974	-0.00131349	0.102589	0.81069
cg12408299	-0.000977288	0.0996033	0.810692
cg26702323	0.0438456	0.0996011	0.810694
cg02602377	-0.004886	0.0996007	0.810694
cg25098031	0.0569666	0.102584	0.810695
cg07265168	-0.0471739	0.102583	0.810696
cg21878015	0.00306572	0.102582	0.810697
cg24496745	0.0142052	0.0995972	0.810698
cg05639508	-0.0143249	0.0995936	0.810701
cg15855184	0.00128826	0.102572	0.810705
cg20438766	0.00351191	0.102568	0.810709
cg16169373	-0.000984105	0.0995835	0.81071
cg17696379	0.00156513	0.102551	0.810724
cg00642798	-0.00173376	0.102548	0.810727
cg04223904	-0.023804	0.102548	0.810727
cg10013031	0.0703858	0.102546	0.810729
cg07693844	-0.0057728	0.102545	0.810729
cg00175344	-0.00126643	0.102545	0.81073
cg08788950	-0.0078683	0.0995622	0.81073
cg11696789	0.00129875	0.102545	0.81073
cg02524833	-0.00283552	0.102539	0.810735
cg21724796	0.00159031	0.107801	0.810736
cg16926050	-0.00190064	0.102536	0.810738
cg16796354	-0.00465977	0.0995519	0.810739
cg06031853	-0.00444093	0.0995469	0.810744
cg06741809	-0.00735728	0.099546	0.810745
cg23919916	-0.00122355	0.102517	0.810755
cg11750794	-0.00608612	0.0995347	0.810755
cg13545818	-0.00230373	0.102511	0.81076
cg05241821	0.0355685	0.0995281	0.810761
cg02291669	0.0131041	0.102506	0.810765
cg14307373	0.00985812	0.0995237	0.810765
cg18734591	-0.00283888	0.102502	0.810768
cg07586133	0.00695173	0.102502	0.810768
cg09632163	0.00453407	0.102502	0.810768
cg19422197	0.0250296	0.0995197	0.810769
cg01541926	-0.0462899	0.102499	0.810771
cg00885597	-0.0086936	0.0995179	0.810771
cg10210928	-0.00244325	0.0995154	0.810773
cg18200218	0.00529683	0.0995135	0.810775
cg15553946	-0.00307723	0.0995131	0.810775
cg13341460	-0.000973914	0.0995129	0.810775
cg16638163	-0.00710909	0.102492	0.810777
cg03143105	-0.00121991	0.102492	0.810777
cg13563298	-0.0153978	0.0995097	0.810778
cg17767803	0.00630928	0.0995095	0.810778
cg23468312	0.0036245	0.10249	0.810779
cg13376515	-0.0253323	0.0995094	0.810779
cg05218357	-0.00128162	0.102488	0.81078
cg08648136	0.0220585	0.099507	0.810781
cg12245530	-0.00125519	0.102487	0.810781
cg26970242	0.00400903	0.0995047	0.810783
cg13222843	-0.00601473	0.102483	0.810785
cg25825405	0.0054755	0.0995017	0.810786
cg01353065	0.00165533	0.0994979	0.810789
cg16436762	0.0334843	0.0994968	0.81079
cg04391672	-0.0177844	0.099496	0.810791
cg05987172	-0.00433824	0.099495	0.810792
cg03048544	0.00492366	0.0994942	0.810793
cg02540504	-0.004937	0.0994938	0.810793
cg10572688	-0.00159872	0.107732	0.810794
cg03495084	0.0214471	0.0994906	0.810796
cg11858276	-0.00138065	0.10247	0.810797
cg14655101	-0.00138186	0.0994867	0.8108
cg01151440	-0.0036595	0.0994859	0.8108
cg02392269	-0.00815761	0.0994837	0.810802
cg15105680	0.00566851	0.099483	0.810803
cg01701599	0.0181697	0.0994766	0.810809
cg23394701	-0.00760788	0.0994751	0.81081
cg26621149	0.0131602	0.102452	0.810813
cg18715716	-0.00122728	0.10245	0.810814
cg00760631	0.00127435	0.102448	0.810816
cg18785833	-0.00126589	0.102448	0.810817
cg04908107	0.0150448	0.0994666	0.810818
cg14228394	0.0122715	0.0994649	0.81082
cg16241932	0.00322023	0.102442	0.810822
cg01743617	-0.0009551	0.0994586	0.810825
cg04391205	-0.00406044	0.0994532	0.81083
cg00020383	-0.00721779	0.0994526	0.810831
cg09476950	0.00328044	0.102427	0.810835
cg27140982	0.00250023	0.0994462	0.810837
cg13511443	-0.0134762	0.0994447	0.810838
cg09577851	-0.00256595	0.10242	0.810841
cg26404758	0.033774	0.0994394	0.810843
cg27403397	-0.00190544	0.102415	0.810846
cg04854794	0.0009558	0.0994363	0.810846
cg13493559	-0.00123148	0.102407	0.810853
cg01232319	-0.00524241	0.0994264	0.810855
cg08212070	-0.00899864	0.0994256	0.810856
cg15635503	-0.00163843	0.107658	0.810857
cg23739027	0.00587901	0.102401	0.810858
cg19544440	0.00445543	0.102401	0.810858
cg27623126	-0.00164455	0.107654	0.81086
cg26208693	0.00123896	0.102392	0.810867
cg11060937	0.0123071	0.0994122	0.810868
cg14664288	0.0029164	0.102389	0.810869
cg19619073	0.0161658	0.0994096	0.810871
cg17400477	-0.00121512	0.102387	0.810871
cg25987077	-0.000977498	0.0994066	0.810874
cg05025046	0.0142693	0.102383	0.810875
cg20488972	0.0131274	0.0994043	0.810876
cg23008238	0.00702544	0.102381	0.810876
cg19565396	-0.0171973	0.0994036	0.810876
cg21071815	-0.00121803	0.102381	0.810876
cg02133383	0.0145602	0.0994025	0.810877
cg16646892	-0.0015891	0.10763	0.81088
cg27420255	-0.0104923	0.102376	0.81088
cg02903983	0.0192448	0.102374	0.810883
cg17014018	0.00937108	0.0993956	0.810884
cg17432546	0.00126287	0.10237	0.810886
cg26986416	-0.00569738	0.102368	0.810888
cg13710842	-0.00158767	0.107613	0.810895
cg13309747	0.0098919	0.102354	0.8109
cg00428568	-0.0279782	0.0993749	0.810903
cg10269476	-0.00121986	0.102351	0.810903
cg21325855	0.021292	0.0993744	0.810903
cg00011717	0.00170455	0.107602	0.810904
cg15471398	0.0164873	0.102349	0.810905
cg04388790	-0.0122191	0.0993707	0.810907
cg11086960	-0.00324475	0.102345	0.810909
cg23519329	-0.00849003	0.0993684	0.810909
cg00062873	0.00640308	0.0993682	0.810909
cg25607226	-0.00315716	0.102342	0.810911
cg24298542	-0.0231583	0.0993594	0.810917
cg26430265	-0.00599628	0.0993553	0.810921
cg12479313	0.00431078	0.0993547	0.810921
cg05951364	-0.00541932	0.10233	0.810922
cg09615688	-0.0315054	0.0993535	0.810923
cg05025164	-0.00103777	0.099353	0.810923
cg19422380	0.0123106	0.0993511	0.810925
cg26169213	0.00988064	0.102323	0.810928
cg13203834	-0.00891736	0.102321	0.81093
cg25876608	0.000966832	0.0993452	0.81093
cg01201112	-0.00853271	0.10232	0.810931
cg03814467	-0.0119902	0.0993445	0.810931
cg16462701	-0.00597252	0.0993426	0.810933
cg10090521	0.0058864	0.0993389	0.810936
cg13484285	0.00453782	0.0993359	0.810939
cg07279933	-0.00153544	0.0993346	0.81094
cg14542583	-0.00945396	0.102309	0.810941
cg27109672	-0.014725	0.102309	0.810941
cg00723994	-0.00205722	0.099333	0.810942
cg17031697	-0.00280318	0.0993284	0.810946
cg07175448	-0.00688535	0.0993261	0.810948
ch.9.1286602F	-0.00371835	0.0993256	0.810948
cg11508373	0.00161241	0.107549	0.810949
cg02453348	-0.00148617	0.102299	0.810949
cg20940459	0.000955772	0.0993233	0.810951
cg05093653	0.00584922	0.102298	0.810951
cg14728501	-0.0235892	0.0993231	0.810951
cg00277891	-0.00122865	0.102297	0.810952
cg11080306	0.00867919	0.0993209	0.810953
cg03040622	0.0174621	0.0993202	0.810953
cg06699519	0.0012587	0.102294	0.810954
cg14723423	-0.00771794	0.102293	0.810955
cg02685000	0.0255667	0.0993157	0.810958
cg14573676	-0.00114182	0.0993149	0.810958
cg26149454	0.00957179	0.102289	0.810958
cg00065935	-0.00104436	0.0993137	0.810959
cg04891688	0.00606305	0.0993095	0.810963
cg11423094	0.00576049	0.0993078	0.810965
cg00059374	-0.00200496	0.107528	0.810966
cg10594377	0.00322449	0.0993062	0.810966
cg11533680	-0.00995018	0.102277	0.810969
cg23907860	0.00753542	0.0992986	0.810973
cg04866412	-0.00206885	0.102272	0.810974
cg04125962	-0.00515179	0.102271	0.810974
cg21664833	0.0227292	0.10227	0.810976
cg12355044	0.00597998	0.102268	0.810978
cg19610003	-0.033748	0.102266	0.810979
cg16416650	0.00932671	0.0992902	0.810981
cg05964373	0.00155553	0.102262	0.810982
cg08945642	0.00374089	0.0992862	0.810985
cg24546463	0.0409859	0.0992794	0.810991
cg04294170	-0.00239951	0.102247	0.810997
cg06550462	-0.0055976	0.0992712	0.810999
cg17162734	-0.00265594	0.102241	0.811001
cg12993543	-0.00766172	0.0992658	0.811004
cg12647471	0.00876889	0.0992629	0.811006
cg19741455	-0.00158648	0.107479	0.811008
cg03151583	-0.0240813	0.102229	0.811012
cg11070112	0.0151528	0.102228	0.811013
cg25461827	-0.000963683	0.0992508	0.811018
cg25779261	-0.00446623	0.102215	0.811025
cg04770025	0.00657649	0.0992429	0.811025
cg16539675	-0.00126926	0.102214	0.811026
cg08473486	0.0150659	0.0992416	0.811026
cg05050482	0.000974084	0.0992413	0.811026
cg20753294	-0.00185209	0.102213	0.811027
cg00059625	0.0120196	0.0992384	0.811029
cg23957653	-0.0188101	0.0992382	0.811029
cg13558061	0.00158634	0.107451	0.811032
cg03678938	-0.00619384	0.099234	0.811033
cg07164388	0.00645097	0.0992244	0.811042
cg03949181	-0.00125785	0.102195	0.811043
cg20634738	-0.0027116	0.0992187	0.811047
cg02627993	0.00688405	0.0992177	0.811048
cg17864916	0.0211574	0.0992168	0.811049
cg05722611	-0.00158736	0.107431	0.811049
cg08527669	0.00396877	0.102188	0.811049
cg00479101	-0.00351666	0.102187	0.81105
cg10115075	-0.0045892	0.102187	0.81105
cg16155393	-0.00345971	0.102184	0.811052
cg03773352	-0.0028715	0.102182	0.811054
cg06996423	-0.0139608	0.0992095	0.811056
cg23234828	0.0247048	0.0992092	0.811056
cg18343510	-0.00198576	0.10218	0.811056
cg05509871	-0.00509067	0.102179	0.811057
cg07250263	-0.00289781	0.0992067	0.811058
cg10809358	0.00475278	0.102177	0.811059
cg17384380	0.00165717	0.102175	0.811061
cg03203942	-0.00930121	0.0992039	0.811061
cg06237220	0.00530127	0.107415	0.811062
cg21355819	-0.00773196	0.0992014	0.811063
cg16421809	-0.0234719	0.0992014	0.811063
cg26034924	0.00603965	0.0991999	0.811065
cg20913009	-0.0103228	0.0991985	0.811066
cg02483910	-0.0199582	0.099197	0.811067
cg25510241	0.0143466	0.102167	0.811068
cg25312353	-0.0112655	0.0991945	0.81107
cg13911052	-0.005147	0.102162	0.811072
cg05195612	0.000978213	0.0991823	0.811081
cg25063864	-0.00286373	0.102152	0.811081
cg04931582	0.00127246	0.102152	0.811081
cg04021557	0.0101596	0.0991807	0.811082
cg15082457	0.0060592	0.102146	0.811086
cg20292805	-0.0193303	0.0991714	0.811091
cg05472579	-0.00135268	0.102137	0.811094
cg20961469	0.0206362	0.0991673	0.811095
cg02353937	-0.00158937	0.107374	0.811097
cg16936871	-0.00607964	0.0991645	0.811097
cg25505044	0.00780141	0.102132	0.811099
cg11445423	-0.0102824	0.0991613	0.8111
cg07401155	-0.0016013	0.10737	0.811101
cg02138778	0.00360703	0.0991606	0.811101
cg23126629	0.0017553	0.107368	0.811102
cg06832272	0.00772073	0.102126	0.811105
cg12506930	0.00287998	0.102125	0.811105
cg08751472	-0.00124473	0.102123	0.811107
cg20710709	-0.00449244	0.0991535	0.811108
cg25211525	-0.00121986	0.102116	0.811113
cg03147852	-0.00738389	0.102115	0.811114
cg14265823	0.00128989	0.102115	0.811114
cg20575269	0.0019342	0.102114	0.811115
cg21996227	-0.000970882	0.0991447	0.811116
cg23812764	0.0045347	0.102108	0.81112
cg10886442	-0.00131587	0.102108	0.811121
cg13820589	0.000965114	0.0991391	0.811121
cg07802128	-0.0115026	0.0991371	0.811123
cg09275291	0.0052472	0.0991369	0.811123
cg11033609	-0.00350477	0.0991357	0.811124
cg26470696	-0.011822	0.0991354	0.811124
cg12793864	0.00158613	0.10734	0.811126
cg18741833	-0.0184576	0.102102	0.811126
cg13648937	-0.0124344	0.1021	0.811128
cg05188403	0.00412039	0.0991311	0.811128
cg12806053	-0.00143984	0.102099	0.811129
cg20590509	-0.00294432	0.0991298	0.811129
cg19839825	-0.00100184	0.099127	0.811132
cg24154722	-0.0114969	0.102095	0.811133
cg18919024	0.0127338	0.099119	0.81114
cg25108567	-0.00229269	0.102087	0.81114
cg00078706	0.00164194	0.107322	0.811141
cg05851594	-0.0438167	0.0991164	0.811142
cg02300711	-0.0104751	0.102084	0.811142
cg21575005	-0.0103921	0.0991141	0.811144
cg16728616	-0.00158763	0.107316	0.811146
cg24592462	-0.000967789	0.099111	0.811147
cg00454734	0.00438827	0.0991107	0.811147
cg11078358	-0.000979747	0.0991098	0.811148
cg22944624	0.0361237	0.0991061	0.811151
cg22135678	0.00715684	0.0991049	0.811153
cg09448951	-0.00123273	0.102071	0.811154
cg03538430	-0.0049571	0.10207	0.811155
cg15569829	-0.0161106	0.0990984	0.811159
cg20060356	0.0109029	0.0990976	0.811159
cg05981907	-0.00139179	0.102063	0.811161
cg11633126	-0.00130992	0.102062	0.811162
cg06084117	0.00317178	0.0990948	0.811162
cg21736355	0.0171115	0.0990947	0.811162
cg11708224	-0.0159078	0.0990937	0.811163
cg13643796	-0.00109584	0.0990925	0.811164
cg00437985	-0.00158589	0.107292	0.811167
cg05258369	-0.00492695	0.0990895	0.811167
cg00702126	-0.00581142	0.0990885	0.811168
cg13580827	-0.013343	0.0990864	0.81117
cg11859010	-0.00132776	0.102051	0.811172
cg00084864	0.00725975	0.102051	0.811172
cg25367905	0.00122424	0.10205	0.811172
cg02974628	0.00389139	0.102049	0.811173
cg11790335	-0.00159894	0.107284	0.811173
cg18609236	0.0143048	0.099081	0.811175
cg11602546	-0.000964007	0.0990809	0.811175
cg15865055	-0.0510633	0.099078	0.811177
cg17020713	-0.0035238	0.102042	0.811179
cg25118869	0.00403485	0.0990737	0.811181
cg15546227	-0.00613545	0.0990725	0.811182
cg08153213	0.0021621	0.102039	0.811183
cg17591926	0.00519594	0.102032	0.811189
cg10775898	0.00294867	0.102031	0.811189
cg08768633	-0.00615807	0.107265	0.81119
cg06112871	-0.00542082	0.0990627	0.811192
cg22523679	-0.0343275	0.0990624	0.811192
cg11101528	-0.012846	0.0990616	0.811193
cg19472116	0.000967361	0.0990605	0.811194
cg24805728	0.00101113	0.0990593	0.811195
cg14321486	-0.00926316	0.0990585	0.811196
cg24334391	0.00644133	0.102009	0.81121
cg07822788	-0.0286881	0.0990428	0.81121
cg10847315	0.00653163	0.102008	0.81121
cg10765877	-0.00213884	0.107238	0.811212
cg09395833	0.00243792	0.102005	0.811213
cg09842237	-0.00159112	0.107237	0.811213
cg03521252	-0.00520459	0.102004	0.811214
cg05864696	0.00121809	0.102003	0.811215
cg06118088	-0.00268909	0.0990357	0.811217
cg07597976	0.0285738	0.0990343	0.811218
cg11323585	0.0117235	0.0990336	0.811219
cg26045815	0.0464579	0.0990293	0.811223
cg06846719	-0.0115076	0.101994	0.811223
cg21219600	0.00801207	0.0990275	0.811224
cg24384430	0.0035793	0.0990271	0.811225
cg01272202	-0.004735	0.101991	0.811225
cg15435143	0.00753498	0.10199	0.811226
cg09734791	-0.00158557	0.107221	0.811227
cg15610139	0.00454687	0.10199	0.811227
cg17574442	-0.0195641	0.101987	0.811229
cg27219276	-0.0134874	0.101986	0.81123
cg08120190	-0.00311062	0.0990198	0.811231
cg02185750	-0.0123225	0.0990166	0.811234
cg21816336	-0.000968341	0.0990163	0.811235
cg23904393	-0.00121403	0.101978	0.811237
cg19556337	-0.0333682	0.0990129	0.811238
cg25128696	-0.0122196	0.101977	0.811238
cg15672606	0.00102862	0.0990117	0.811239
cg11738446	0.00121544	0.101973	0.811241
cg08734618	0.00121447	0.101972	0.811243
cg12318152	-0.014283	0.101971	0.811243
cg01091938	0.0311652	0.099007	0.811243
cg04234474	0.00592926	0.101971	0.811244
cg13215110	-0.030022	0.10197	0.811244
cg24320902	0.00355591	0.0990055	0.811245
cg16108835	0.00831415	0.101963	0.811251
cg27553501	0.00255042	0.0989928	0.811256
cg22633769	-0.000966646	0.0989905	0.811258
cg00409988	0.00450012	0.0989888	0.81126
cg08344281	0.00210367	0.101952	0.81126
cg17781772	-0.00146051	0.10195	0.811262
cg22377824	0.0159582	0.0989826	0.811266
cg15622885	0.000961535	0.0989823	0.811266
cg07993468	0.00168264	0.107172	0.811268
cg06821936	-0.00348795	0.101942	0.811269
cg02186346	-0.00562223	0.098978	0.81127
cg06798591	0.0146515	0.101937	0.811274
cg09350387	-0.00102153	0.0989734	0.811274
cg19643441	-0.00829936	0.0989723	0.811275
cg09132460	-0.00551339	0.0989723	0.811275
cg10343308	-0.00597231	0.101933	0.811278
cg27449113	0.00773926	0.0989694	0.811278
cg23061718	-0.00126077	0.10193	0.81128
cg15883181	0.00224384	0.101928	0.811282
cg01448222	-0.0301604	0.101927	0.811283
cg16376155	-0.00468401	0.101927	0.811283
cg07719786	-0.00436833	0.101921	0.811288
cg16786166	-0.00413755	0.101918	0.811291
cg25186292	-0.00360892	0.0989534	0.811293
cg13544900	0.00821234	0.101912	0.811296
cg12427038	-0.011693	0.101911	0.811297
cg10036402	0.00717426	0.10191	0.811298
cg09539248	0.0521831	0.098948	0.811298
cg23002761	-0.00207263	0.101909	0.811299
cg21611868	0.00123255	0.101906	0.811302
cg16403016	-0.00777194	0.101903	0.811304
cg07277447	-0.000955067	0.0989406	0.811305
cg10482913	0.012874	0.09894	0.811305
cg00681363	-0.00147622	0.101902	0.811306
cg22052229	0.0190223	0.101898	0.811309
cg10391860	0.00305524	0.101897	0.81131
cg12625990	0.0018415	0.0989336	0.811311
cg26482862	-0.0198872	0.101895	0.811311
cg01494271	0.00502773	0.101895	0.811312
cg22311244	0.0174229	0.101893	0.811313
cg10579128	-0.00123679	0.101893	0.811313
cg00576639	-0.00149467	0.098931	0.811314
cg27302994	-0.0311262	0.101886	0.811319
cg13202594	-0.00217788	0.101881	0.811324
cg01616994	0.00124723	0.101881	0.811324
cg05979501	-0.000969111	0.0989163	0.811327
cg00335124	-0.0295347	0.101877	0.811328
cg14680054	-0.00671405	0.0989156	0.811328
cg01782410	0.0060048	0.101876	0.811329
cg07243104	0.00204431	0.1071	0.81133
cg02024179	-0.0366043	0.09891	0.811333
cg03101422	0.00158601	0.107093	0.811336
cg21128569	-0.00717253	0.0989065	0.811336
cg04199943	-0.00158824	0.107092	0.811336
cg03882344	-0.00146201	0.101866	0.811337
cg24703757	-0.000972198	0.0989041	0.811338
cg12886865	0.0134712	0.0989011	0.811341
cg22272956	-0.00121803	0.101858	0.811345
cg02111792	0.00129377	0.0988964	0.811346
cg03435901	0.0098085	0.101851	0.811351
cg26965238	-0.00101704	0.0988893	0.811352
cg26282655	0.00161586	0.101847	0.811354
cg02747612	-0.00871572	0.101844	0.811357
cg05768041	0.0123429	0.0988834	0.811358
cg14730137	-0.0310735	0.0988829	0.811358
cg12255362	-0.00124491	0.101841	0.81136
cg04188430	0.0132868	0.0988798	0.811361
cg02153614	0.00101278	0.0988783	0.811362
cg25153726	-0.0104596	0.101838	0.811362
cg07921649	-0.022649	0.0988773	0.811363
cg25929080	-0.00210419	0.101827	0.811373
cg10244649	0.00643981	0.101825	0.811375
cg07118376	-0.00383352	0.101825	0.811375
cg11036631	-0.00334242	0.107047	0.811375
cg21911724	-0.00530982	0.0988633	0.811376
cg02488942	-0.00845865	0.098861	0.811378
cg18781240	-0.000955101	0.0988604	0.811379
cg04266870	0.0155214	0.0988579	0.811381
cg13735282	0.00122223	0.101816	0.811382
cg22990820	-0.00330164	0.0988567	0.811382
cg06113776	0.00740893	0.0988558	0.811383
cg09392499	-0.00409241	0.0988549	0.811384
cg04694744	0.0311829	0.0988529	0.811386
cg05093711	-0.00278338	0.10181	0.811388
cg20247102	-0.000963182	0.0988489	0.81139
cg08281556	-0.0010409	0.0988489	0.81139
cg03459543	-0.00097071	0.0988489	0.81139
cg24224080	0.00696696	0.098848	0.811391
cg08078966	-0.0159499	0.0988479	0.811391
cg01992765	-0.00129693	0.0988468	0.811392
cg11252004	-0.00418464	0.101805	0.811392
cg06362186	-0.00164837	0.107024	0.811394
cg26171347	0.0159766	0.0988425	0.811396
cg09182044	-0.00913002	0.0988385	0.811399
cg19799744	0.00138577	0.0988371	0.811401
cg12377368	-0.00676667	0.101793	0.811403
cg03601886	0.00778431	0.101792	0.811404
cg06332314	0.010385	0.0988321	0.811405
cg23538901	-0.00232138	0.10179	0.811406
cg14769991	-0.00329569	0.0988308	0.811406
cg25134283	-0.0160345	0.101785	0.811411
cg07725673	0.00920945	0.0988183	0.811418
cg19515390	0.00925072	0.0988182	0.811418
cg01019816	0.0233548	0.0988172	0.811419
cg23662276	0.00158686	0.101774	0.81142
cg01740034	0.00826134	0.101773	0.811421
cg10115779	-0.000961166	0.0988133	0.811423
cg24719112	0.00281436	0.101767	0.811426
cg16257013	-0.0219689	0.0988079	0.811428
cg00505997	-0.00215675	0.101765	0.811428
cg14328332	-0.00810893	0.0988054	0.81143
cg02941135	-0.00663697	0.101761	0.811431
cg05581449	-0.010699	0.0988	0.811435
cg23362253	0.0066198	0.101754	0.811438
cg23383553	-0.00127646	0.101749	0.811443
cg03979162	0.00190265	0.0987911	0.811443
cg00029336	-0.0290171	0.0987898	0.811444
cg10179693	-0.0130489	0.101746	0.811445
cg03723556	0.00122043	0.101746	0.811446
cg24922143	-0.00116315	0.0987868	0.811447
cg27319263	-0.0537788	0.0987844	0.811449
cg03465285	0.000973647	0.0987765	0.811457
cg22088474	-0.00355604	0.101732	0.811458
cg02354839	-0.00123105	0.101729	0.81146
cg06970082	0.010806	0.101727	0.811462
cg17424452	0.0116622	0.0987677	0.811465
cg00075649	0.00479656	0.098765	0.811467
cg13796723	0.0019465	0.101721	0.811467
cg12270308	0.00367071	0.0987643	0.811468
cg00332212	0.0022699	0.0987638	0.811468
cg04322344	-0.00244835	0.101719	0.81147
cg17834185	0.0105262	0.101718	0.81147
cg19048534	-0.00418293	0.101715	0.811473
cg19775367	-0.00555574	0.0987581	0.811474
cg12487497	0.00124004	0.101714	0.811474
cg23883596	-0.0339946	0.0987559	0.811476
cg08985817	-0.00347374	0.101712	0.811476
cg06918562	-0.00134489	0.101706	0.811482
cg06476463	0.00127667	0.101703	0.811484
cg24675644	-0.0107848	0.101701	0.811486
cg27569742	-0.00133801	0.0987431	0.811488
cg23353198	0.018209	0.101697	0.811489
cg06855006	-0.0250166	0.101696	0.81149
cg10732016	-0.00262022	0.101691	0.811495
cg22424020	0.0310173	0.101689	0.811497
cg07346574	0.00106781	0.0987307	0.811499
cg07257718	0.00172761	0.106897	0.811502
cg24438076	-0.0106109	0.0987206	0.811509
cg06543131	-0.0103765	0.0987168	0.811512
cg27440715	-0.00638739	0.0987164	0.811512
cg06811467	-0.00845693	0.0987146	0.811514
cg20792590	0.0132063	0.098712	0.811517
cg15784913	0.00126583	0.101663	0.811519
cg12653922	0.00198188	0.0987075	0.811521
cg03088164	-0.00180124	0.101661	0.811521
cg10576392	0.00169249	0.10166	0.811522
cg22408544	-0.00158252	0.106869	0.811526
cg07530264	-0.0162771	0.101654	0.811528
cg18404811	0.00295724	0.101652	0.81153
cg05279076	0.000951454	0.0986969	0.811531
cg08321048	0.0270716	0.10165	0.811531
cg27475749	-0.0036853	0.101649	0.811532
cg15808795	0.00602143	0.106858	0.811535
cg05383150	0.0368146	0.101646	0.811535
cg18258710	-0.0201225	0.101643	0.811538
cg00131618	-0.00122143	0.101642	0.811539
cg27060699	-0.00110546	0.0986873	0.811539
cg26129220	0.0134906	0.0986844	0.811542
cg13468680	0.00910094	0.0986739	0.811552
cg19566855	0.0132689	0.101626	0.811553
cg18980371	-0.0224925	0.101623	0.811556
cg18810033	0.0109828	0.0986683	0.811557
cg18881962	-0.00158389	0.10683	0.811559
cg01345533	-0.00557505	0.0986663	0.811559
cg17602198	-0.00247553	0.098665	0.81156
cg21084284	0.00103673	0.0986639	0.811561
cg07801607	0.00210804	0.101615	0.811563
cg08633697	-0.0169613	0.101614	0.811563
cg19547187	-0.00488965	0.0986572	0.811567
cg24442913	0.00595143	0.0986562	0.811568
cg13458645	0.00122302	0.101603	0.811574
cg09010803	-0.00482301	0.101603	0.811574
cg11756666	-0.00108674	0.0986476	0.811576
cg14408262	-0.00577374	0.0986472	0.811577
cg06230948	-0.00153347	0.101598	0.811579
cg17660446	-0.00187108	0.0986419	0.811582
cg13236637	-0.00123046	0.10159	0.811586
cg12007420	-0.00224823	0.0986374	0.811586
cg01315663	-0.00139382	0.101587	0.811588
cg23410980	0.0130186	0.101587	0.811588
cg22621652	-0.00490556	0.101586	0.811589
cg19156220	-0.00523942	0.0986311	0.811592
cg11019958	-0.00579329	0.0986309	0.811592
cg18727075	-0.00563889	0.0986296	0.811593
cg18479290	-0.0137896	0.10158	0.811595
cg08837884	-0.0018656	0.106782	0.8116
cg01330120	-0.015454	0.0986219	0.8116
cg00133857	0.00890015	0.0986217	0.8116
cg04804643	0.0102544	0.101573	0.8116
cg04773745	-0.00241261	0.0986208	0.811601
cg04118005	0.00104309	0.0986206	0.811601
cg16345521	-0.00117557	0.0986193	0.811603
cg10024762	-0.00968611	0.0986181	0.811604
cg15021585	0.0012499	0.101569	0.811604
cg04946357	0.00724366	0.0986172	0.811605
cg07899893	-0.000959937	0.0986156	0.811606
cg25940949	0.000982316	0.0986154	0.811606
cg20912519	0.00170673	0.106774	0.811607
cg01460940	0.00277545	0.101561	0.811611
cg03316569	0.0122535	0.101559	0.811613
cg13954151	0.0311924	0.101557	0.811615
cg09694606	0.00165052	0.101553	0.811618
cg09044139	-0.00513407	0.0985969	0.811623
cg06270661	0.00172418	0.106752	0.811625
cg04021502	-0.0200428	0.0985933	0.811627
cg22690984	0.00158152	0.106749	0.811628
cg17237951	0.00207472	0.0985922	0.811628
cg14097889	-0.00561467	0.101541	0.811629
cg13964726	-0.0352706	0.10154	0.81163
cg22450406	-0.0110833	0.0985898	0.81163
cg19263877	-0.000968181	0.0985894	0.81163
cg15529047	0.00551357	0.0985857	0.811634
cg19750657	0.00682388	0.101533	0.811637
cg07955412	0.00559825	0.0985802	0.811639
cg00034338	-0.00355684	0.101527	0.811642
cg14287462	-0.00384616	0.0985769	0.811642
cg09974951	0.0280827	0.101527	0.811642
cg01876970	0.00860399	0.0985721	0.811646
cg03448439	-0.00106597	0.0985665	0.811652
cg00626438	-0.000954281	0.0985648	0.811653
cg02283643	-0.00173153	0.101514	0.811654
cg05661459	0.00519108	0.0985639	0.811654
cg13141664	0.00221939	0.0985627	0.811655
cg17265140	0.021564	0.0985579	0.81166
cg25423172	-0.00382577	0.101506	0.811661
cg10983878	0.00893388	0.0985552	0.811662
cg07047878	0.0242544	0.0985531	0.811664
cg01493740	-0.0075141	0.0985527	0.811664
cg24870415	-0.00244204	0.101491	0.811675
cg27159583	0.0199915	0.10149	0.811675
cg27403612	0.00359228	0.106693	0.811675
cg05106231	-0.00527736	0.0985385	0.811678
cg07093942	-0.0207178	0.0985356	0.81168
cg15667199	-0.00158053	0.106678	0.811688
cg20631254	-0.00123152	0.101475	0.811689
cg26968437	-0.00680619	0.101473	0.81169
cg23289021	0.00702005	0.0985238	0.811691
cg25447739	0.000965307	0.0985231	0.811692
cg24171613	-0.00201066	0.098522	0.811693
cg11041817	0.00385242	0.0985192	0.811695
cg26862731	-0.00193855	0.101467	0.811696
cg00101013	-0.00634928	0.101464	0.811699
cg06643062	-0.0103791	0.0985145	0.8117
cg00058235	0.0115473	0.101462	0.8117
cg10249904	-0.00759745	0.0985125	0.811702
cg05431171	0.00717151	0.10146	0.811702
cg25245636	-0.00104963	0.098512	0.811702
cg02187357	0.0390538	0.101458	0.811704
cg01060026	0.00126164	0.101457	0.811705
cg07328351	-0.00737532	0.0985081	0.811706
cg11758669	0.00246925	0.0985065	0.811707
cg24529269	-0.00159736	0.106655	0.811707
cg20083308	0.00097584	0.0985058	0.811708
cg01104230	0.00457889	0.0985036	0.81171
cg01426475	-0.0148674	0.0985034	0.81171
cg07184439	-0.000971693	0.0985018	0.811712
cg04026647	-0.0264001	0.101448	0.811713
cg14645143	-0.00149362	0.101445	0.811716
cg20265337	0.0231467	0.101442	0.811719
cg14948804	0.0357322	0.0984894	0.811723
cg11471574	-0.0256868	0.101434	0.811726
cg03384959	-0.00314275	0.10143	0.811729
cg05707855	-0.00473663	0.0984827	0.811729
cg18009479	0.0270407	0.101429	0.81173
cg17858005	-0.00168137	0.0984783	0.811733
cg03185009	-0.0132595	0.101423	0.811735
cg23744472	-0.0101105	0.0984756	0.811736
cg09649104	-0.0049418	0.0984744	0.811737
cg07173275	0.0334897	0.0984734	0.811738
cg02236890	-0.0119511	0.0984704	0.811741
cg07216337	0.00121086	0.101415	0.811743
cg27196775	-0.0296568	0.0984626	0.811748
cg00581702	0.0154055	0.0984625	0.811748
cg02614525	0.0414425	0.101403	0.811754
cg17415010	0.00729719	0.101403	0.811754
cg09541379	0.0318756	0.0984551	0.811755
cg21472737	-0.0284943	0.1014	0.811756
cg00332855	-0.0262475	0.0984494	0.81176
cg21199953	-0.0049128	0.106593	0.811761
cg27330218	0.00318382	0.0984472	0.811762
cg08862580	-0.0105263	0.101393	0.811763
cg21823267	0.0149838	0.101392	0.811763
cg12749467	0.00439099	0.106588	0.811765
cg14481467	-0.010875	0.0984439	0.811765
cg21256931	0.00553801	0.101389	0.811766
cg26504263	-0.00150173	0.0984428	0.811766
cg21170796	-0.00405166	0.0984427	0.811766
cg00418686	-0.00479283	0.0984386	0.81177
cg19906760	-0.00235596	0.0984381	0.811771
cg22841359	-0.00122572	0.101383	0.811771
cg26086363	0.00651291	0.0984367	0.811772
cg02241799	0.00800699	0.0984326	0.811776
cg19029181	0.00161976	0.106573	0.811778
cg04482003	0.00120918	0.101374	0.81178
cg27387232	-0.00764815	0.101372	0.811781
cg01361579	-0.00355434	0.101372	0.811781
cg09538921	0.00650116	0.101372	0.811781
cg26689792	0.00105538	0.0984237	0.811784
cg10087752	-0.00100574	0.0984234	0.811784
cg14022570	-0.00117792	0.0984226	0.811785
cg09074373	0.0181957	0.101368	0.811785
cg08645225	0.0115382	0.10136	0.811792
cg26848331	0.00500466	0.0984135	0.811794
cg13534901	-0.00146807	0.101354	0.811797
cg13198192	-0.0121013	0.101353	0.811798
cg24531949	0.00482391	0.0984074	0.811799
cg08636385	-0.00842179	0.101349	0.811802
cg10113471	0.0279887	0.101345	0.811806
cg27631766	-0.00777185	0.101344	0.811806
cg25626312	-0.0010094	0.0983956	0.81181
cg25648430	-0.0012392	0.101337	0.811813
cg13511231	0.00801751	0.101337	0.811813
cg20928336	0.00150734	0.098391	0.811815
cg26968868	0.00563912	0.101331	0.811818
cg14533206	-0.00157939	0.106525	0.811818
cg16966496	-0.0104114	0.0983829	0.811822
cg12556775	0.00828893	0.0983828	0.811822
cg17318134	0.00408352	0.101323	0.811825
cg01695510	-0.00839119	0.101314	0.811834
cg15934647	0.0021675	0.101313	0.811835
cg11178254	0.00499249	0.10131	0.811837
cg13519061	-0.0109163	0.101309	0.811838
cg13391652	0.0120047	0.101307	0.81184
cg05952572	0.00426771	0.0983633	0.81184
cg02245875	0.00951166	0.101304	0.811842
cg23794848	-0.00741243	0.0983599	0.811843
cg18304093	0.010459	0.0983581	0.811845
cg13291516	0.00285503	0.0983567	0.811846
cg05848785	0.02538	0.0983501	0.811853
cg21689040	0.00248371	0.101289	0.811856
cg22710391	-0.00853414	0.101288	0.811857
cg11632268	-0.010814	0.101288	0.811857
cg04424246	0.0304692	0.101285	0.811859
cg14378659	-0.00128496	0.101283	0.811861
cg00399938	-0.0011443	0.0983399	0.811862
cg00960138	0.00269925	0.101282	0.811862
cg02914047	0.0139767	0.0983393	0.811863
cg05169312	-0.0123791	0.101282	0.811863
cg06379027	-0.0163656	0.0983384	0.811863
cg18629407	0.00336061	0.10128	0.811864
cg01270273	0.00605978	0.0983339	0.811868
cg06772063	0.0121994	0.0983312	0.81187
cg21761844	-0.00157925	0.106464	0.81187
cg16755428	-0.00408989	0.101272	0.811871
cg12579212	-0.029007	0.0983224	0.811878
cg11056739	0.0164668	0.0983219	0.811879
cg13556593	-0.00447376	0.101262	0.81188
cg02016836	0.0139561	0.0983195	0.811881
cg08446118	0.00334245	0.0983188	0.811882
cg14224139	0.00469254	0.0983186	0.811882
cg18789835	-0.00720825	0.101259	0.811883
cg14898111	0.00258104	0.0983151	0.811885
cg20897820	0.0294273	0.101254	0.811888
cg20087374	-0.0123949	0.0983121	0.811888
cg23199006	0.00432152	0.106443	0.811888
cg02028216	0.00664735	0.101252	0.81189
cg16117422	-0.0193936	0.101249	0.811892
cg06881943	0.00459315	0.106437	0.811893
cg04790830	0.00985976	0.101247	0.811894
cg13486820	-0.00801103	0.0983042	0.811895
cg01135588	-0.0326597	0.0982996	0.811899
cg18964251	0.00809311	0.0982968	0.811902
cg17317859	-0.00298394	0.101237	0.811902
cg22376415	0.00157933	0.106425	0.811904
cg04571059	0.00096925	0.0982941	0.811905
ch.5.3224933F	-0.0015716	0.101233	0.811907
cg01481151	0.0143482	0.101232	0.811907
cg09827170	0.00169798	0.106419	0.811908
cg02620470	-0.00105823	0.0982878	0.81191
cg02365760	0.0377257	0.101228	0.811911
cg01698328	-0.0103972	0.101228	0.811911
cg25353287	0.00464896	0.0982848	0.811913
cg05307923	0.0026549	0.101224	0.811915
cg04460417	0.00594757	0.101221	0.811917
cg17621054	-0.00102774	0.0982773	0.81192
cg18707867	-0.0013409	0.101213	0.811925
cg22276264	-0.00162402	0.106398	0.811926
cg12504804	0.00126191	0.101209	0.811928
cg08998699	-0.00781531	0.101208	0.811928
cg02479299	0.00589887	0.098268	0.811929
cg18664478	-0.00930773	0.101206	0.81193
cg27164386	-0.00142413	0.101205	0.811932
cg06478823	-0.0145126	0.098263	0.811934
cg17418189	0.0129971	0.101201	0.811935
cg23105568	-0.00278846	0.0982599	0.811936
cg14230917	0.000967792	0.0982593	0.811937
cg16828585	0.00141835	0.0982558	0.81194
cg13581847	0.00121717	0.101195	0.811941
cg00206168	-0.00147989	0.098254	0.811942
cg13640091	-0.0238202	0.101191	0.811944
cg25793831	0.00324574	0.0982472	0.811948
cg02569468	-0.0187388	0.0982471	0.811948
cg06610675	-0.00116157	0.0982465	0.811949
cg19473146	0.00988209	0.0982452	0.81195
cg12398397	0.00458279	0.101181	0.811953
cg01919250	0.0140106	0.101173	0.811961
cg18177920	-0.0293078	0.098233	0.811961
cg21867714	-0.00706878	0.0982327	0.811962
cg26675682	-0.00702171	0.101169	0.811964
cg23311364	-0.00508775	0.0982262	0.811968
cg18656962	0.00574162	0.0982205	0.811973
cg13908977	0.00199022	0.101153	0.811978
cg12928173	-0.0215593	0.101151	0.81198
cg13961877	0.00474468	0.0982108	0.811982
cg08007627	0.0191103	0.101143	0.811987
cg25595767	0.0142278	0.098205	0.811987
cg24556080	0.012474	0.101143	0.811987
cg24831107	-0.00102354	0.098204	0.811988
cg00019137	-0.000976276	0.0982033	0.811989
cg24266271	0.00364743	0.0982021	0.81199
cg18155416	-0.00490571	0.101139	0.811991
cg01790505	-0.00979259	0.101135	0.811995
cg10322476	0.00552577	0.0981967	0.811995
cg15284545	0.0331349	0.10113	0.811999
cg08630971	-0.00326078	0.101128	0.812001
cg08877257	0.00769937	0.0981902	0.812001
cg02560447	0.00367568	0.09819	0.812001
cg25417842	-0.00101847	0.0981899	0.812002
cg13649131	-0.00368983	0.0981898	0.812002
cg19390821	0.00160838	0.101123	0.812005
cg09224569	0.00483799	0.101121	0.812007
cg09882901	-0.0165751	0.101116	0.812011
cg12136216	-0.00865665	0.0981784	0.812012
cg17422182	0.00122536	0.101107	0.81202
cg09591065	0.00622092	0.101106	0.812021
cg26467571	-0.0030125	0.101104	0.812022
cg10990685	-0.00622349	0.101104	0.812022
cg04178858	0.00142272	0.0981672	0.812023
cg27239757	0.00648756	0.101103	0.812024
cg26451984	0.0280812	0.0981632	0.812026
cg12905574	-0.00124229	0.101099	0.812027
cg22624253	-0.00150822	0.101099	0.812027
cg06230418	0.00484663	0.101099	0.812027
cg22851957	0.00260067	0.0981591	0.81203
cg13439595	-0.00805829	0.0981585	0.812031
cg24481426	-0.00615195	0.0981562	0.812033
cg18043741	0.00464587	0.10109	0.812035
cg01173291	-0.00178348	0.0981514	0.812037
cg26912903	0.0059903	0.0981509	0.812038
cg20211711	-0.00126815	0.101085	0.812039
cg06955040	-0.0112014	0.0981487	0.81204
cg07797068	0.00101212	0.098147	0.812041
cg10146186	-0.0104693	0.0981464	0.812042
cg21881821	-0.0163241	0.10108	0.812044
cg09521575	-0.00472974	0.0981419	0.812046
cg02613090	0.00951426	0.0981406	0.812047
cg13924809	-0.00124213	0.101075	0.812048
cg27258021	0.000965719	0.098139	0.812049
cg05849469	0.00651119	0.101074	0.812049
cg04214430	-0.00213937	0.0981384	0.812049
cg25039033	0.00452068	0.0981367	0.812051
cg05606089	-0.0104841	0.0981336	0.812054
cg13338084	-0.00710999	0.101068	0.812055
cg05401125	-0.0149334	0.101066	0.812056
cg22168676	-0.0267991	0.101065	0.812058
cg02961807	-0.0181147	0.101063	0.81206
cg25268537	0.00327715	0.101063	0.81206
cg27308245	0.00619806	0.101062	0.81206
cg24064639	-0.00449864	0.0981246	0.812062
cg02198280	0.00323957	0.101058	0.812064
cg07638888	0.00296655	0.101053	0.812068
cg14699723	-0.00201298	0.106231	0.812069
cg21883042	-0.00121551	0.101052	0.812069
cg18750620	-0.00150737	0.101047	0.812074
cg05384453	-0.00568904	0.101046	0.812074
cg24784153	0.00590937	0.101044	0.812076
cg22931795	0.00562532	0.0981094	0.812076
cg11297046	0.00785149	0.101042	0.812078
cg12726635	0.0159827	0.101042	0.812078
cg21692389	-0.00101846	0.0981045	0.812081
cg15364335	-0.00158599	0.106215	0.812082
cg06868368	-0.00420154	0.101037	0.812083
cg26221509	0.012803	0.0980984	0.812087
cg26294693	-0.00532686	0.0980943	0.81209
cg18958597	-0.00100148	0.0980938	0.812091
cg01312974	-0.00966424	0.0980931	0.812092
cg17378392	-0.00207315	0.101026	0.812092
cg10710568	-0.0108069	0.098091	0.812093
cg15319017	-0.00104144	0.098089	0.812095
cg17173498	0.0012092	0.101022	0.812096
cg22041073	0.00962632	0.0980795	0.812104
cg18016195	0.00604815	0.10101	0.812107
cg20334627	0.00125003	0.101007	0.81211
cg07367224	-0.00124486	0.101004	0.812112
cg23106158	-0.000996237	0.0980699	0.812113
cg15959179	0.01407	0.100999	0.812117
cg05592718	0.017825	0.0980658	0.812117
cg02182074	-0.0213347	0.098062	0.812121
cg11833275	-0.00120917	0.100992	0.812124
cg12430824	0.00101974	0.0980575	0.812125
cg13609710	-0.00491427	0.0980571	0.812125
cg00257029	-0.0131594	0.100987	0.812128
cg27500918	0.00100788	0.0980516	0.81213
cg05837928	-0.018574	0.0980443	0.812137
cg03418851	0.00509347	0.100976	0.812138
cg11406340	-0.00531888	0.0980419	0.812139
cg21559747	0.0102651	0.0980412	0.81214
cg19271190	0.0188852	0.100972	0.812141
cg17653190	0.0200289	0.0980389	0.812142
cg18024037	-0.00140427	0.100969	0.812145
cg07430420	-0.0107116	0.100968	0.812145
cg18632602	-0.00120701	0.100962	0.81215
cg01655539	-0.00191357	0.100958	0.812154
cg09753778	-0.00402724	0.0980254	0.812155
cg09378448	0.0115001	0.100957	0.812155
cg17122153	0.00121324	0.100957	0.812155
cg08341088	0.00336122	0.0980246	0.812155
cg05266437	0.0078291	0.0980232	0.812157
cg17349005	0.00428053	0.0980224	0.812157
cg02122410	-0.0278451	0.098021	0.812159
cg19625116	0.00268913	0.100951	0.81216
cg11259746	0.0143012	0.0980186	0.812161
cg23691006	0.0195734	0.0980116	0.812167
cg10554825	0.00576068	0.0980112	0.812168
cg22265452	0.0149714	0.100939	0.812171
cg06958842	0.00613236	0.0980076	0.812171
cg05523065	0.00907184	0.0980028	0.812176
cg27365825	-0.0391491	0.100932	0.812178
cg21972318	-0.00121742	0.100931	0.812178
cg22507874	-0.0238995	0.100925	0.812184
cg02112027	0.0125506	0.0979938	0.812184
cg11726631	-0.00125598	0.100923	0.812186
cg04995291	0.0300245	0.0979887	0.812189
cg18964076	0.00876558	0.0979874	0.81219
cg17165841	-0.00610689	0.0979837	0.812193
cg02947993	-0.00204691	0.100911	0.812196
cg14173400	-0.00311973	0.0979766	0.8122
cg22548133	-0.0175033	0.0979754	0.812201
cg06677994	0.0352128	0.0979705	0.812206
cg15794252	0.00128851	0.1009	0.812206
cg08430516	0.00121172	0.1009	0.812206
cg12043200	0.00247189	0.100899	0.812208
cg05397697	0.00470148	0.0979673	0.812209
cg11221023	-0.00838562	0.0979671	0.812209
cg10977834	-0.000973514	0.0979637	0.812212
cg22301778	0.00756461	0.097962	0.812214
cg22115549	0.00280032	0.0979595	0.812216
cg01209126	-0.0124976	0.0979562	0.812219
cg10260935	-0.000988031	0.097956	0.812219
cg07696726	0.00180003	0.0979537	0.812221
cg02671019	-0.00565363	0.0979501	0.812225
cg11216888	-0.00157594	0.106047	0.812226
cg19931102	0.00840826	0.100877	0.812227
cg00721416	0.012178	0.100874	0.812229
cg27583690	-0.000984417	0.0979438	0.812231
cg22305257	-0.00108483	0.0979427	0.812232
cg14233709	0.00885394	0.0979408	0.812233
cg26996703	-0.00274376	0.0979382	0.812236
cg13777607	-0.00409945	0.0979356	0.812238
cg04751435	-0.0318019	0.100864	0.812239
cg15622279	0.00511389	0.100863	0.812239
cg22372709	-0.0024493	0.10086	0.812242
cg01375259	0.00662941	0.0979309	0.812243
cg24686074	0.00217342	0.0979298	0.812244
cg12045999	-0.0215013	0.100855	0.812247
cg22210246	0.0157273	0.0979263	0.812247
cg22053320	-0.0010095	0.0979239	0.812249
cg03933756	0.00390249	0.0979196	0.812253
cg12810560	0.00157583	0.106012	0.812255
cg14622549	0.00137843	0.0979163	0.812256
cg15498127	-0.0236404	0.0979118	0.81226
cg17619701	0.00286693	0.100839	0.812261
cg16385164	0.0119257	0.100839	0.812262
cg21999952	-0.0132249	0.100838	0.812262
cg26368431	-0.00855493	0.100838	0.812262
cg21217093	-0.00182006	0.0979086	0.812263
cg21908706	-0.00116208	0.0979054	0.812266
cg06086177	-0.00277111	0.0979018	0.81227
cg16857868	-0.00196265	0.0978987	0.812273
cg15654121	0.00162871	0.100823	0.812275
cg15862544	0.00706945	0.100822	0.812277
cg01634410	-0.00200421	0.100816	0.812282
cg06039539	-0.0233269	0.0978866	0.812284
cg11290603	-0.000958916	0.0978846	0.812286
cg00778920	0.0026538	0.100812	0.812286
cg19205426	0.0191437	0.100809	0.812288
cg05711677	0.00650182	0.0978812	0.812289
cg04033559	-0.0319638	0.0978783	0.812292
cg18124777	0.0532152	0.100805	0.812292
cg20633607	-0.0125045	0.100805	0.812292
cg08343999	0.0283748	0.0978762	0.812294
cg02070549	0.0328276	0.0978755	0.812294
cg17148467	0.000956368	0.0978752	0.812294
cg07491396	-0.00786521	0.100802	0.812295
cg15305643	-0.00097347	0.0978709	0.812298
cg07887985	-0.0166567	0.097865	0.812304
cg06964899	-0.00364319	0.100792	0.812304
cg11459705	0.0207701	0.097865	0.812304
cg04136748	-0.00457112	0.100791	0.812305
cg11880074	-0.00270021	0.100791	0.812305
cg15103625	0.011153	0.0978631	0.812306
cg02638281	0.0344357	0.100789	0.812306
cg27370461	0.00175546	0.0978605	0.812308
cg03549595	0.00789559	0.0978587	0.81231
cg03424182	-0.00817209	0.0978583	0.81231
cg08569678	0.00209053	0.105945	0.812313
cg27613057	0.00712864	0.0978543	0.812314
cg13980399	-0.000948613	0.0978502	0.812318
cg13540981	-0.0150116	0.0978413	0.812326
cg00939808	-0.00211354	0.100764	0.812329
cg09443699	0.0363767	0.0978362	0.812331
cg26674779	-0.00122358	0.100762	0.812331
cg00936309	0.0153239	0.0978319	0.812335
cg21600965	0.000976619	0.0978312	0.812335
cg16933155	-0.00615516	0.0978309	0.812336
cg21334395	-0.0130593	0.0978292	0.812337
cg01939962	-0.00350101	0.0978257	0.812341
cg03201658	-0.00646256	0.100744	0.812347
cg24799218	0.0113251	0.0978186	0.812347
cg13537156	-0.00881965	0.100743	0.812348
cg14238120	0.00671997	0.100742	0.812349
cg09670051	0.00560626	0.100742	0.812349
cg09179589	-0.00551778	0.0978162	0.81235
cg27078522	-0.0009945	0.0978093	0.812356
cg15673104	-0.00697958	0.0978087	0.812356
cg16402443	-0.00432034	0.0978086	0.812357
cg17589098	0.00580954	0.0978072	0.812358
cg04617441	-0.00094841	0.097806	0.812359
cg15025227	0.00155714	0.100727	0.812363
cg10278932	0.00263549	0.100724	0.812365
cg08010519	-0.00619657	0.100723	0.812366
cg07623623	0.00121172	0.100723	0.812366
cg14762507	0.000949046	0.0977947	0.812369
cg22558952	0.0162624	0.100714	0.812374
cg16580280	-0.00538747	0.100712	0.812376
cg10094323	-0.0223513	0.0977845	0.812379
cg15656455	-0.00325937	0.100706	0.812382
cg09952564	-0.00137766	0.100702	0.812385
cg19645248	0.0172906	0.0977747	0.812388
cg11132352	0.00128297	0.100698	0.812388
cg04423214	0.00319911	0.0977739	0.812389
cg02155997	-0.00627548	0.100694	0.812392
cg08557286	-0.00161995	0.100693	0.812393
cg14347516	-0.00591968	0.0977684	0.812394
cg09260504	0.0027675	0.0977647	0.812397
cg06696584	0.0056477	0.100686	0.812399
cg25574014	0.00226049	0.0977588	0.812403
cg11070349	0.0391425	0.0977562	0.812405
cg17973438	0.00818736	0.0977553	0.812406
cg08548748	0.00158236	0.105835	0.812406
cg10463652	0.00709188	0.0977541	0.812407
cg01676452	-0.0462899	0.0977532	0.812408
cg01179580	0.000964093	0.0977528	0.812409
cg09923234	0.00301456	0.105829	0.812412
cg26358400	0.00574329	0.0977482	0.812413
cg27464657	-0.00432467	0.100667	0.812417
cg04738746	-0.0165829	0.0977426	0.812418
cg07619799	-0.00160265	0.0977426	0.812418
cg04480386	-0.0015892	0.105821	0.812419
cg24736446	-0.00472824	0.105818	0.812422
cg18406718	-0.00122073	0.10066	0.812423
cg10874592	0.00952664	0.0977329	0.812427
cg17282161	0.00127229	0.100655	0.812427
cg17999743	0.00775836	0.100654	0.812428
cg22740684	0.00481338	0.100653	0.812429
cg18880005	-0.0010562	0.0977279	0.812432
cg05895165	-0.00609208	0.0977273	0.812432
cg12516053	-0.0241985	0.0977257	0.812434
cg21864248	-0.00148697	0.100645	0.812436
cg01359676	0.0136376	0.100641	0.81244
cg07059979	-0.00590492	0.10064	0.812441
cg25032567	0.0265929	0.0977163	0.812443
cg18376750	-0.0185164	0.100638	0.812443
cg03687070	-0.0078443	0.0977158	0.812443
cg01148441	-0.00125092	0.100635	0.812445
cg01288993	-0.00541751	0.100631	0.812449
cg16613288	0.00864334	0.0977071	0.812451
cg11847929	0.000962172	0.0977058	0.812452
cg07160547	0.0212713	0.0977054	0.812453
cg17798654	-0.00163613	0.10578	0.812454
cg10283362	-0.0142916	0.097704	0.812454
cg12298212	-0.00184872	0.100622	0.812457
cg07570075	0.000952993	0.0977005	0.812457
cg27013523	0.00424188	0.0976977	0.81246
cg01430970	-0.0144173	0.100619	0.81246
cg13610930	0.00157485	0.10577	0.812462
cg03229615	0.0124904	0.100615	0.812463
cg15144591	-0.00123945	0.100615	0.812464
cg19695710	0.00125375	0.100614	0.812465
cg09394261	-0.000977724	0.0976913	0.812466
cg22756323	-0.00481778	0.100607	0.812471
cg22992449	0.00434677	0.0976848	0.812472
cg14234805	-0.00123737	0.100604	0.812473
cg01535635	0.00532566	0.0976833	0.812473
cg01156370	-0.0024816	0.0976804	0.812476
cg13321967	-0.00126962	0.1006	0.812477
cg08701937	0.00170085	0.1006	0.812477
cg02864367	-0.00240137	0.0976746	0.812481
cg00694350	-0.00691798	0.0976692	0.812486
cg01716499	-0.0136509	0.0976686	0.812487
cg13603510	0.000980462	0.0976681	0.812488
cg15768901	-0.00172257	0.097668	0.812488
cg21297704	0.00194953	0.0976611	0.812494
cg24087884	-0.000977217	0.0976513	0.812503
cg26679346	0.00545435	0.0976486	0.812506
cg02772171	-0.0155958	0.100567	0.812507
cg27023174	-0.00154977	0.100565	0.812509
cg11075137	-0.0136258	0.100565	0.812509
cg25262396	0.00100713	0.0976408	0.812513
cg26262955	-0.0319513	0.0976362	0.812517
cg16224990	-0.0142299	0.0976344	0.812519
cg02321472	-0.00175402	0.100553	0.812519
cg00447208	-0.0101105	0.0976331	0.81252
cg14190294	-0.00407471	0.100547	0.812525
cg19055196	-0.00327919	0.100546	0.812526
cg17736671	0.00541169	0.100544	0.812527
cg02399645	0.00174085	0.0976241	0.812529
cg19594305	0.00126913	0.100542	0.812529
cg07794237	-0.00121442	0.100541	0.81253
cg17393635	-0.00187557	0.100539	0.812532
cg06109293	0.0132655	0.0976195	0.812533
cg03989663	-0.0138826	0.0976182	0.812534
cg07191791	0.0128983	0.0976181	0.812534
cg24159891	-0.00121416	0.100536	0.812535
cg23185401	0.000958899	0.0976172	0.812535
cg04618848	-0.0054077	0.100535	0.812536
cg08314370	0.00488328	0.100535	0.812536
cg00620629	0.00131921	0.100532	0.812539
cg08086949	0.0103364	0.0976128	0.812539
cg16135989	0.0029654	0.10053	0.81254
cg09121516	-0.00334697	0.10053	0.81254
cg05560165	-0.00102789	0.0976093	0.812542
cg13338137	0.00629831	0.0976082	0.812543
cg24230102	0.00443996	0.0976079	0.812544
cg19154698	0.00170739	0.105669	0.812549
cg21308953	0.00113304	0.0976008	0.81255
cg08285943	-0.016525	0.100519	0.81255
cg21279548	0.0184201	0.0976	0.812551
cg02777535	0.00219834	0.100515	0.812553
cg08969549	-0.00888683	0.0975971	0.812554
cg25329573	-0.00098914	0.0975964	0.812554
cg20437326	0.00498439	0.100511	0.812557
cg01626639	-0.00493968	0.100504	0.812563
cg02390561	0.00419265	0.0975853	0.812565
cg10486291	0.00210209	0.100501	0.812567
cg24795100	0.00713992	0.0975804	0.812569
cg16403680	0.00785294	0.0975787	0.812571
cg18945842	0.00251927	0.100496	0.812571
cg09164040	-0.0129509	0.100493	0.812574
cg20278519	-0.000963319	0.0975738	0.812576
cg02302859	-0.00825955	0.0975735	0.812576
cg06524213	-0.00680845	0.100487	0.812579
cg23783117	-0.00125636	0.100485	0.812581
cg21524538	0.00172234	0.105628	0.812584
cg19667559	0.0289592	0.0975618	0.812587
cg25540178	-0.00622901	0.0975604	0.812588
cg06521835	-0.00500092	0.100474	0.812591
cg23517999	0.00372775	0.100473	0.812592
cg27125203	-0.000951985	0.0975551	0.812593
cg21705324	0.0298316	0.100464	0.8126
cg00412148	-0.0169624	0.0975468	0.812601
cg23560546	0.0148042	0.0975456	0.812602
cg22697555	0.0074516	0.100461	0.812603
cg06969055	0.010559	0.0975409	0.812606
cg21032823	-0.00158201	0.105601	0.812607
cg05898042	0.00406806	0.100452	0.81261
cg22578373	-0.00528026	0.100452	0.81261
cg23596862	0.00613563	0.0975358	0.812611
cg25602684	-0.00122143	0.100449	0.812613
cg04315255	0.00875419	0.0975323	0.812614
cg21322563	-0.00639519	0.0975286	0.812618
cg26988210	0.00208896	0.0975272	0.812619
cg02326566	-0.00419932	0.100442	0.812619
cg03433394	-0.00157672	0.105585	0.81262
cg11561653	-0.0166282	0.100433	0.812628
cg26740135	0.015954	0.097515	0.81263
cg04969764	0.0106471	0.0975111	0.812634
cg07950590	-0.0033604	0.0975105	0.812635
cg20983854	0.00336609	0.100423	0.812637
cg10227331	-0.0234804	0.0975062	0.812639
cg16896631	-0.0028998	0.0975051	0.81264
cg15053096	-0.0138689	0.0975007	0.812644
cg06330705	0.00405957	0.0975005	0.812644
cg00061217	0.00622779	0.100412	0.812647
cg25978167	-0.00289442	0.097497	0.812647
cg09996970	-0.00255466	0.0974943	0.81265
cg00688962	0.00129518	0.100407	0.812651
cg09733706	0.00536923	0.0974888	0.812655
cg08815583	-0.00565301	0.100403	0.812655
cg06433895	0.00367606	0.100398	0.812659
cg11828766	-0.000988229	0.0974827	0.812661
cg24623760	-0.0050904	0.0974783	0.812665
cg11625451	0.00134115	0.100392	0.812665
cg25350708	0.00803692	0.100385	0.812671
cg08246036	0.00144553	0.100383	0.812673
cg08247612	-0.00897664	0.0974677	0.812675
cg09939191	-0.00514587	0.0974661	0.812676
cg15127702	-0.00655834	0.100379	0.812677
cg16613707	0.0106023	0.0974651	0.812677
cg24230893	0.00395966	0.105518	0.812678
cg14090951	-0.0323909	0.0974626	0.812679
cg23089177	-0.00260536	0.0974604	0.812681
cg16927415	-0.0151851	0.0974602	0.812682
cg03836507	0.0034344	0.100372	0.812683
cg26279366	-0.005302	0.0974584	0.812683
cg02130354	0.00470298	0.100369	0.812686
cg11536673	-0.0013016	0.100367	0.812687
cg09041586	0.0140587	0.097452	0.812689
cg06078469	0.0155601	0.100362	0.812692
cg07588308	0.000991445	0.0974475	0.812693
cg20501518	-0.00464423	0.0974461	0.812695
cg03152577	-0.00122111	0.100358	0.812696
cg03286037	-0.00159901	0.100357	0.812696
cg22345428	-0.0355236	0.0974439	0.812697
cg12993369	0.00722197	0.0974401	0.8127
cg20800844	0.00282681	0.0974399	0.812701
cg16288572	-0.00849481	0.100353	0.812701
cg11228876	-0.00101215	0.0974389	0.812702
cg12542506	-0.00470917	0.10035	0.812703
cg14818002	0.00632232	0.100349	0.812704
cg04803180	-0.00983431	0.0974361	0.812704
cg13264941	0.00231293	0.0974344	0.812706
cg11985632	0.0022408	0.10034	0.812712
cg27008230	-0.000974133	0.0974277	0.812712
cg14362312	0.00140978	0.0974277	0.812712
cg09466003	-0.00789133	0.0974273	0.812712
cg03720950	0.0650132	0.100336	0.812715
cg00220632	-0.00784528	0.100336	0.812716
cg10389229	0.00198056	0.100334	0.812717
cg18585306	0.00130119	0.100334	0.812718
cg02314896	0.0255595	0.100333	0.812718
cg21812861	-0.022664	0.0974169	0.812722
cg17760405	-0.00296426	0.100329	0.812722
cg23023927	-0.000970774	0.0974162	0.812723
cg26833667	-0.00109047	0.0974144	0.812724
cg18344660	-0.000992827	0.0974125	0.812726
cg01592257	0.00651584	0.100324	0.812726
cg27382247	-0.00435298	0.0974104	0.812728
cg09317102	-0.00120274	0.100321	0.812729
cg14963649	-0.0141669	0.10032	0.81273
cg01603642	0.0056961	0.100318	0.812732
cg14480679	0.000963986	0.0974055	0.812733
cg07753241	0.00419624	0.100316	0.812733
cg11799593	0.0114104	0.100315	0.812735
cg14089692	0.00325111	0.100315	0.812735
cg06954187	-0.030472	0.100313	0.812736
cg05894719	0.0138425	0.0974012	0.812737
cg05506209	-0.0090251	0.0974009	0.812737
cg12614731	0.00163835	0.10031	0.812739
cg21111824	0.0112864	0.0973957	0.812742
cg20361421	-0.00757626	0.097395	0.812743
cg13433250	-0.00200569	0.105442	0.812743
cg04232360	0.0249949	0.100303	0.812746
cg16240816	-0.00280298	0.100303	0.812746
cg26264944	0.0348059	0.097391	0.812746
cg17823321	0.00137338	0.1003	0.812748
cg06965610	-0.01445	0.1003	0.812748
cg05976475	-0.0142852	0.0973839	0.812753
cg20773005	-0.00873073	0.100293	0.812754
cg18774209	0.00490161	0.100291	0.812756
cg26114804	0.00127276	0.100291	0.812756
cg25364726	0.00569082	0.10029	0.812757
cg16319691	0.00148975	0.100288	0.812759
cg19938422	0.0012089	0.100287	0.81276
cg10155468	-0.00106817	0.0973761	0.81276
cg02823603	-0.00181456	0.100284	0.812762
cg00984525	0.00495112	0.100282	0.812764
cg18035639	-0.0031095	0.097371	0.812765
cg13683516	-0.00157158	0.105415	0.812766
cg12404294	-0.001593	0.105414	0.812767
cg27491702	-0.0223776	0.0973674	0.812768
cg25521234	-0.00714894	0.100278	0.812768
cg20014585	-0.00585474	0.100277	0.812769
cg08861717	0.00994545	0.0973638	0.812772
cg00230205	0.00526723	0.0973627	0.812773
cg25810938	-0.00123386	0.10027	0.812775
cg11737758	-0.00242346	0.10027	0.812775
cg08267629	-0.0127902	0.0973586	0.812776
cg04147875	0.0124665	0.100264	0.812781
cg11332928	-0.0281188	0.0973539	0.812781
cg05885356	-0.00124887	0.100263	0.812782
cg10095082	-0.0112047	0.0973522	0.812783
cg11709522	0.0235892	0.0973522	0.812783
cg21505609	0.00100846	0.0973499	0.812785
cg00518623	-0.00493287	0.100257	0.812787
cg09547767	0.000962722	0.0973458	0.812788
cg19042008	0.0219424	0.100252	0.812792
cg03992976	-0.00713032	0.100248	0.812796
cg01762301	0.00493222	0.10538	0.812796
cg15343200	-0.0317362	0.097335	0.812799
cg14906396	-0.00162099	0.105376	0.812799
cg17531698	0.0119733	0.100241	0.812801
cg21090923	0.00236992	0.10537	0.812804
cg18254053	-0.00441409	0.0973262	0.812807
cg02315899	0.0233573	0.100233	0.812809
cg16007245	-0.0113407	0.100232	0.81281
cg25230363	0.0183814	0.0973221	0.812811
cg01118417	-0.00986075	0.100231	0.812811
cg17282067	-0.0199373	0.10023	0.812811
cg07291889	-0.00495965	0.0973178	0.812815
cg10552870	0.00359772	0.100226	0.812815
cg09003539	0.00931392	0.100224	0.812817
cg21799227	0.00113636	0.0973132	0.812819
cg26161282	-0.00552931	0.0973128	0.812819
cg14037546	0.006393	0.105352	0.81282
cg02166912	-0.00518786	0.0973116	0.81282
cg07802551	-0.00737267	0.0973106	0.812821
cg10103906	-0.00352147	0.0973103	0.812822
cg12278802	-0.00360967	0.100218	0.812823
cg20578657	-0.00460827	0.100216	0.812824
cg27130882	0.00329261	0.100214	0.812826
cg26792821	0.00473375	0.100213	0.812827
cg06751597	0.00359665	0.0973048	0.812827
cg00614360	-0.0233426	0.0973041	0.812827
cg23131909	-0.0085356	0.100212	0.812828
cg14124415	0.00657145	0.0973018	0.81283
cg12050002	0.0012364	0.100204	0.812835
cg18272640	0.0201844	0.0972948	0.812836
cg25046783	-0.00788321	0.0972947	0.812836
cg08167466	0.0321894	0.0972895	0.812841
cg02916173	0.00368182	0.100197	0.812842
cg10239071	0.00539322	0.0972889	0.812842
cg03147430	-0.00274225	0.100195	0.812843
cg14575022	-0.00578098	0.100191	0.812847
cg20523569	0.0080666	0.0972827	0.812847
cg15157581	-0.00158574	0.105318	0.812849
cg20190649	0.00254679	0.0972812	0.812849
cg24339512	0.00489573	0.100187	0.812851
cg19886655	0.00589446	0.0972781	0.812852
cg08155325	-0.00394375	0.0972754	0.812854
cg08633850	-0.00157115	0.105312	0.812854
cg17389692	0.0281258	0.100181	0.812856
cg18146737	-0.0020816	0.100179	0.812858
cg15030662	0.00135835	0.0972691	0.81286
cg18901278	-0.013385	0.097265	0.812864
cg11020665	0.0254329	0.100169	0.812866
cg17172090	0.0137126	0.0972612	0.812868
cg08091806	-0.044813	0.100167	0.812868
cg15856275	-0.0191421	0.0972601	0.812869
cg10091996	-0.00525078	0.100166	0.812869
cg07370959	0.00160167	0.105294	0.81287
cg01141351	0.00961354	0.100165	0.812871
cg04004843	-0.000997646	0.0972575	0.812871
cg14640762	-0.0171157	0.100164	0.812871
cg02464768	-0.00144417	0.100164	0.812872
cg25964141	-0.0196489	0.0972562	0.812872
cg06532262	0.0287166	0.100162	0.812873
cg25495685	0.00124292	0.100155	0.81288
cg07128466	-0.007459	0.100154	0.81288
cg17097243	-0.00463678	0.100154	0.812881
cg24532031	-0.0029273	0.100153	0.812881
cg10641018	-0.0192219	0.0972424	0.812885
cg17563937	0.00245078	0.0972417	0.812886
cg26984049	-0.00142066	0.0972388	0.812889
cg12436575	-0.00329628	0.100145	0.812889
cg23827657	-0.000986643	0.0972379	0.812889
cg27408738	0.00466191	0.100144	0.81289
cg17232973	0.0139518	0.0972354	0.812892
cg14176450	-0.00829657	0.10014	0.812893
cg15715333	0.00665438	0.100139	0.812893
cg10585586	0.00768171	0.0972333	0.812894
cg18382422	-0.000980984	0.0972325	0.812894
cg06332410	-0.0187897	0.0972319	0.812895
cg23299218	0.00420386	0.100133	0.812899
cg20034126	0.00934733	0.100129	0.812903
cg10111305	-0.0122096	0.0972182	0.812908
cg16644764	-0.0015715	0.105248	0.812909
cg09297676	0.00392875	0.105245	0.812911
cg19571727	-0.00698788	0.097211	0.812914
cg02751745	-0.003573	0.09721	0.812915
cg11224232	-0.0012327	0.100115	0.812916
cg02106712	-0.00868059	0.0972081	0.812917
cg14058670	-0.000985923	0.097204	0.812921
cg13456408	0.00991359	0.0972037	0.812921
cg06480238	-0.00154643	0.100108	0.812922
cg10672900	-0.00660729	0.0972006	0.812924
cg12912258	-0.00126886	0.0972005	0.812924
cg18532061	0.00887942	0.0971995	0.812925
cg06729207	0.00444658	0.0971993	0.812925
cg03187660	0.0133266	0.0971923	0.812932
cg02764438	0.0153664	0.0971916	0.812933
cg03547730	-0.00117592	0.0971912	0.812933
cg13843427	-0.00121392	0.100095	0.812934
cg10166994	-0.00553951	0.09719	0.812934
cg15613687	0.00565376	0.0971897	0.812934
cg02023154	-0.00406169	0.0971894	0.812935
cg13695396	-0.0184281	0.0971859	0.812938
cg16568612	0.00266696	0.10009	0.812938
cg25697538	0.0236453	0.0971809	0.812943
cg19093890	-0.00908238	0.0971808	0.812943
cg09217609	-0.000962609	0.0971777	0.812946
cg23790641	-0.00768606	0.0971757	0.812948
cg15189828	0.00948802	0.0971746	0.812949
cg19380873	0.0093334	0.100078	0.812949
cg01169429	0.00331765	0.0971713	0.812952
cg19319725	-0.00193383	0.105198	0.812952
cg04823796	-0.0264298	0.0971621	0.81296
cg24005309	-0.00157474	0.105188	0.812961
cg13547925	-0.00121593	0.100065	0.812961
cg21086816	0.00490729	0.100063	0.812963
cg03443988	-0.00499463	0.100063	0.812963
cg02388319	0.00223941	0.0971591	0.812963
ch.9.126316596R	0.00136997	0.100062	0.812963
cg10811932	-0.0147518	0.100062	0.812964
cg08915936	-0.00512665	0.0971582	0.812964
cg16178942	-0.0306809	0.100061	0.812965
cg12095404	-0.0278123	0.097152	0.81297
cg05596267	0.00120756	0.10005	0.812974
cg08648550	0.0233758	0.0971457	0.812976
cg11903096	-0.0013468	0.100049	0.812976
cg06707899	0.00414503	0.100048	0.812976
cg24610274	-0.00106431	0.0971451	0.812976
cg27280162	-0.022629	0.0971399	0.812981
cg09738733	0.0205759	0.0971388	0.812982
cg06893302	0.00482903	0.0971364	0.812984
cg01256264	-0.0179228	0.0971354	0.812985
cg20208061	0.00600606	0.0971315	0.812989
cg26007659	-0.00199317	0.100033	0.81299
cg27606671	0.005304	0.100027	0.812995
cg05646371	0.00169824	0.105144	0.812998
cg00244854	-0.0033593	0.100022	0.813
cg16140797	-0.0160977	0.0971188	0.813001
cg18474153	-0.00267745	0.100015	0.813006
cg13811900	-0.00217378	0.0971053	0.813013
cg12256049	-0.018339	0.0971024	0.813016
cg20818925	-0.00694095	0.0970973	0.813021
cg13626246	-0.00481586	0.0970973	0.813021
cg24873593	0.00100382	0.0970952	0.813023
cg12582163	0.00328168	0.0970922	0.813026
cg26612420	0.0120541	0.097091	0.813027
cg23299183	0.00432736	0.0999914	0.813028
cg09723533	0.00126371	0.09999	0.813029
cg00933306	0.00366292	0.0999865	0.813032
cg24157364	0.000941929	0.0970843	0.813033
cg07148025	0.0187773	0.0970834	0.813034
cg17546623	-0.0279151	0.0970825	0.813035
cg07420751	-0.0116009	0.0970797	0.813037
cg23322811	-0.0255342	0.0999785	0.813039
cg12484037	-0.00112628	0.0970723	0.813044
cg19929123	0.000983882	0.0970692	0.813047
cg02089380	-0.00094482	0.0970669	0.813049
cg07884459	-0.00814559	0.097066	0.81305
cg25141995	-0.00712077	0.0999602	0.813056
cg07824177	0.0275162	0.0970594	0.813056
cg12058922	-0.014798	0.0999587	0.813057
cg08881769	0.0158713	0.0970566	0.813059
cg14275147	0.0178979	0.099954	0.813061
cg18167790	-0.0132625	0.0999521	0.813063
cg07577439	0.00142106	0.0999519	0.813063
cg19215199	-0.00447431	0.0970515	0.813064
cg17437787	-0.0116241	0.0970468	0.813068
cg11866674	0.00903251	0.0970455	0.813069
cg27059895	-0.0196488	0.0970439	0.813071
cg05011632	-0.0138925	0.0970399	0.813075
cg01489551	-0.0062004	0.105053	0.813076
cg07011945	0.00122124	0.099936	0.813078
cg14046120	-0.0190347	0.0999332	0.81308
cg08488177	-0.0110417	0.0970284	0.813085
cg19080481	0.00120698	0.0999268	0.813086
cg24524694	-0.0146824	0.0970273	0.813086
cg24187051	-0.00132143	0.0999205	0.813092
cg13550542	-0.000947678	0.0970205	0.813093
cg00822353	-0.00111434	0.0970198	0.813093
cg13898470	-0.0017728	0.099917	0.813095
cg04113920	-0.00174586	0.097018	0.813095
cg17066338	0.0183796	0.0999154	0.813096
cg13148818	-0.0019544	0.0970158	0.813097
cg01415664	0.0431027	0.0970148	0.813098
cg07078430	0.00943353	0.0970139	0.813099
cg22498119	0.0297106	0.0999104	0.813101
cg14636577	-0.0133134	0.099908	0.813103
cg15502420	-0.00209922	0.0999007	0.81311
cg18065623	-0.0315101	0.0969992	0.813113
cg17646820	0.00473724	0.0969976	0.813114
cg02639157	0.00487516	0.0998945	0.813115
cg08545365	-0.0052108	0.0969929	0.813119
cg14554351	0.00950699	0.096992	0.813119
cg23300371	0.0165972	0.0969895	0.813122
cg16309518	-0.00271843	0.0998871	0.813122
cg20331567	-0.00467151	0.096989	0.813122
ch.21.20879148R	-0.00136295	0.0998852	0.813124
cg22868721	0.00368792	0.096987	0.813124
cg03024337	0.0064989	0.0998818	0.813127
cg13384513	0.0153047	0.0998817	0.813127
cg06336984	0.00171364	0.0998791	0.813129
cg19384289	0.00187403	0.0969793	0.813131
cg11747060	0.00169922	0.0998754	0.813133
cg06522118	-0.0167211	0.0969775	0.813133
cg05178234	-0.0055982	0.0969737	0.813137
cg25835225	-0.00152017	0.0969736	0.813137
cg26094040	0.0176114	0.0998703	0.813137
cg11966123	-0.00394527	0.0969702	0.81314
cg09089579	-0.00513694	0.0998662	0.813141
cg07874646	-0.00508796	0.0969658	0.813144
cg15960423	-0.0150179	0.096961	0.813149
cg00571340	0.00148179	0.0998558	0.81315
cg01021169	0.00351474	0.0998557	0.813151
cg15067015	-0.00413183	0.0998555	0.813151
cg01988575	-0.039958	0.0998523	0.813154
cg08919732	0.0286387	0.0969526	0.813156
cg14377973	-0.00501032	0.096949	0.81316
cg14410298	0.0051529	0.0969479	0.813161
cg23343264	0.0218562	0.0969467	0.813162
cg11279833	-0.00476185	0.0998406	0.813164
cg02314194	-0.00105035	0.0969396	0.813168
cg10518739	0.0276808	0.0969368	0.813171
cg26581195	-0.00132409	0.09983	0.813174
cg25598052	-0.00156793	0.104935	0.813178
cg00612714	-0.00207912	0.0998199	0.813183
cg02941979	-0.00502995	0.0998193	0.813184
cg00997959	0.00100911	0.0969184	0.813188
cg07646250	-0.0249305	0.0969163	0.81319
cg10203550	0.00558638	0.0998112	0.813191
cg23357035	0.013362	0.0969112	0.813195
cg09317079	-0.00477019	0.0998042	0.813197
cg26835568	0.00326993	0.0998036	0.813198
cg07081036	0.00579249	0.0998024	0.813199
cg10534487	0.00863334	0.0969062	0.8132
cg02421553	0.00269409	0.0969059	0.8132
cg09506783	0.00984083	0.0969058	0.8132
cg13783152	0.00127816	0.0969045	0.813201
cg02345089	-0.0503621	0.0997973	0.813204
cg16352624	0.00176239	0.0997951	0.813206
cg04197823	-0.00123889	0.0997943	0.813206
cg13110711	0.000953405	0.0968962	0.813209
cg06696911	-0.0017943	0.104898	0.81321
cg24134304	-0.00156999	0.104897	0.813211
cg03121893	0.0346182	0.0968941	0.813211
cg20996810	-0.00568611	0.0997847	0.813215
cg26641599	-0.00537324	0.0968879	0.813217
cg25698881	0.0187523	0.0997822	0.813217
cg12445832	-0.00425856	0.0968845	0.81322
cg14295482	0.0147428	0.0968786	0.813226
cg12097313	-0.00652166	0.0997699	0.813228
cg27241752	-0.0130247	0.0968745	0.81323
cg08725491	0.0109258	0.096873	0.813231
cg00907752	0.00481345	0.0997653	0.813233
cg27578228	0.00442641	0.0997643	0.813234
cg00429081	0.00119861	0.0997613	0.813236
cg01636258	0.0149824	0.0968669	0.813237
cg12995307	0.002887	0.0968664	0.813237
cg04018984	-0.00887219	0.0968653	0.813238
cg05333102	-0.00880276	0.0997591	0.813238
cg09727928	0.00629029	0.0968634	0.81324
cg09601343	0.00381288	0.0968601	0.813243
cg20528048	0.0012288	0.0997519	0.813245
cg03371545	0.00886174	0.0997517	0.813245
cg10030008	-0.00372495	0.0968575	0.813245
cg06843632	0.00553352	0.0997507	0.813246
cg07689715	0.00603695	0.0968491	0.813253
cg10745682	0.0124606	0.0997391	0.813256
cg00778948	0.00240981	0.0997383	0.813257
cg18932008	0.00619144	0.0968449	0.813257
cg11178810	0.00156699	0.104841	0.813258
cg25443884	0.0227224	0.0968418	0.81326
cg24947255	0.00300851	0.0997308	0.813264
cg04348283	0.00518513	0.104834	0.813264
cg16991316	0.00858462	0.0997267	0.813268
cg06561646	-0.0119773	0.0997234	0.813271
cg16224832	-0.00318238	0.0997233	0.813271
cg04632945	-0.0162498	0.0968291	0.813272
cg26501102	0.00158216	0.0997207	0.813273
cg09947609	0.00493246	0.0997186	0.813275
cg19735086	0.00251358	0.104821	0.813275
cg16684217	-0.00941029	0.0968253	0.813276
cg21278943	0.00097073	0.0968239	0.813277
cg27208467	0.00404841	0.096823	0.813278
cg02514855	-0.000962337	0.0968222	0.813278
cg06287079	-0.00629983	0.0997136	0.813279
cg24416818	-0.00794368	0.0968195	0.813281
cg12282846	-0.0397398	0.0968192	0.813281
cg00699295	0.00265463	0.0968179	0.813283
cg04742763	-0.0374737	0.0968162	0.813284
cg13579374	-0.0029262	0.0968153	0.813285
cg12464638	-0.030366	0.0968127	0.813287
cg27442505	-0.0027911	0.0968122	0.813288
cg07041327	0.0107734	0.0968121	0.813288
cg15867698	0.00835498	0.096809	0.813291
cg05042110	-0.0120153	0.0996978	0.813294
cg18849015	0.00117681	0.0968005	0.813299
cg17474248	0.00832606	0.0996911	0.8133
cg20091107	-0.000947671	0.0967991	0.8133
cg08567662	-0.00121271	0.0996898	0.813301
cg27486909	0.0102944	0.0967975	0.813302
cg20428903	0.00213228	0.0967946	0.813304
cg22209377	-0.00734736	0.0967931	0.813306
cg05482689	0.0054358	0.0967916	0.813307
cg15139452	0.00309015	0.096791	0.813308
cg10584805	0.0166839	0.0967889	0.81331
cg27480065	0.00927825	0.0967873	0.813311
cg19194784	-0.0114113	0.0967811	0.813317
cg10208583	-0.00667209	0.0967776	0.81332
cg14319451	-0.00518475	0.0967756	0.813322
cg16911342	-0.000994158	0.0967756	0.813322
cg24458825	0.0075157	0.0967731	0.813325
cg14067874	0.00172337	0.104762	0.813326
cg16246294	0.00127141	0.099661	0.813327
cg21017113	0.0119135	0.0996608	0.813327
cg13588735	0.00946009	0.0996607	0.813327
cg25515684	-0.0046455	0.0967684	0.813329
cg00397286	0.00639519	0.09965	0.813337
cg20642605	0.00655231	0.0967595	0.813337
cg13216961	0.00327727	0.096759	0.813338
cg09691810	0.00153858	0.0996486	0.813339
cg13555641	0.00344559	0.0967565	0.81334
cg10541674	0.00156621	0.10474	0.813345
cg27215236	-0.0016098	0.104737	0.813348
cg12283520	0.00157032	0.104735	0.813349
cg21649013	-0.00344503	0.099634	0.813352
cg07801378	0.0285862	0.0996333	0.813352
cg06481993	-0.0063524	0.0967418	0.813354
cg19880074	0.00800411	0.0967413	0.813354
cg15125801	-0.00341807	0.09674	0.813356
cg02801685	0.00219233	0.104723	0.81336
cg08454612	0.0128641	0.0967307	0.813364
cg26277433	-0.00242922	0.0967307	0.813364
cg00913148	-0.0110478	0.09962	0.813364
cg24211572	0.0139075	0.0996189	0.813365
cg14321373	-0.00326891	0.0996167	0.813367
cg21963920	-0.0172073	0.0967273	0.813367
cg08436467	0.00849041	0.0996121	0.813372
cg13237829	0.000949236	0.0967227	0.813372
cg06882758	-0.00362229	0.0967212	0.813373
cg15419838	0.0442652	0.0967197	0.813375
cg02415897	0.0112869	0.0967188	0.813375
cg15186042	0.00156772	0.104702	0.813377
cg19943537	-0.00206425	0.0967143	0.81338
cg00249632	0.00095608	0.0967142	0.81338
cg06875660	-0.000965402	0.0967113	0.813382
cg20681223	-0.00426905	0.096707	0.813387
cg05617996	0.00121518	0.099593	0.813389
cg02164153	0.000980778	0.0967041	0.813389
cg08066631	-0.00291835	0.0995926	0.813389
cg06709665	0.0323146	0.0967022	0.813391
cg02007979	0.00879796	0.0995894	0.813392
cg19328639	-0.0012624	0.0995862	0.813395
cg17504164	0.0326258	0.0966976	0.813395
cg18142631	0.00580078	0.0966887	0.813404
cg17588578	0.00117837	0.0966886	0.813404
cg16040911	0.0111543	0.0995765	0.813404
cg06211724	0.0196066	0.0995745	0.813406
cg27181005	-0.0104241	0.0995739	0.813406
cg07184639	0.00479527	0.096685	0.813407
cg11087755	-0.0012072	0.0995707	0.813409
cg10519093	0.00400897	0.0966823	0.81341
cg09470163	-0.00123165	0.099569	0.813411
cg04534765	0.00159316	0.104663	0.813411
cg15796926	0.018447	0.0995683	0.813411
cg23731089	-0.0140704	0.0966799	0.813412
cg27240388	0.00901588	0.104661	0.813413
cg09958402	-0.00485668	0.0995634	0.813416
cg17207301	-0.00524921	0.0995609	0.813418
cg18246640	-0.00373299	0.0966716	0.81342
cg10193733	-0.00100438	0.096671	0.81342
cg11545338	-0.0020431	0.0995582	0.813421
cg07119232	0.00373595	0.0995571	0.813422
cg15491967	-0.00386007	0.0995567	0.813422
cg06995548	-0.0148116	0.0966688	0.813422
cg10146136	0.011718	0.096668	0.813423
cg01646019	-0.00175877	0.0995519	0.813426
cg22432250	-0.0178573	0.0995491	0.813429
cg21282313	-0.0271002	0.0966597	0.813431
cg16477977	-0.0295185	0.0995442	0.813433
cg19014295	0.00805564	0.0966568	0.813434
cg01439892	0.00892966	0.0966552	0.813435
cg10200286	-0.00159381	0.0995413	0.813436
cg12202895	-0.00478812	0.0966495	0.81344
cg00496251	0.00918373	0.0995343	0.813442
cg22068476	-0.00264737	0.0995309	0.813445
cg13362627	0.00481339	0.104622	0.813446
cg00919398	0.034082	0.0995269	0.813449
cg23685967	-0.00211289	0.0966369	0.813452
cg26159905	-0.00773239	0.0995213	0.813454
cg22932336	0.00131207	0.0995206	0.813455
cg22601215	-0.00497705	0.09952	0.813455
cg21460582	0.0101724	0.0966331	0.813456
cg14459032	-0.00889847	0.0966324	0.813457
cg22154182	0.00156532	0.104609	0.813458
cg17206054	-0.0101797	0.0966308	0.813458
cg07747250	0.00431179	0.0966296	0.813459
cg12224417	-0.0121149	0.0995155	0.813459
cg00432221	0.00616943	0.0966289	0.81346
cg11714362	0.0010391	0.0966259	0.813463
cg20254419	0.0192235	0.0995114	0.813463
cg11468000	0.0012647	0.0995099	0.813464
cg11439671	-0.00619987	0.0995091	0.813465
cg27022071	0.0104977	0.0995075	0.813467
cg12679899	0.00880486	0.099505	0.813469
cg07591076	0.0117811	0.0966191	0.813469
cg02228329	-0.00156536	0.104596	0.813469
cg06496666	0.0128157	0.0966176	0.81347
cg14283306	-0.00918879	0.0966162	0.813472
cg23306239	0.00352553	0.0966055	0.813482
cg07556119	0.0028381	0.0966036	0.813483
cg01927745	0.00180333	0.104578	0.813484
cg08271241	0.00810602	0.0966021	0.813485
cg13611088	-0.0095147	0.0966004	0.813486
cg18124920	-0.00171197	0.104575	0.813487
cg22763832	0.00454493	0.0994836	0.813488
cg03944495	0.0484337	0.0965982	0.813489
cg01282921	-0.00736643	0.0965976	0.813489
cg03261496	-0.0165905	0.0965963	0.81349
cg03950253	0.0179375	0.0965933	0.813493
cg07886529	-0.00156551	0.104564	0.813497
cg20830071	0.00470499	0.0965894	0.813497
cg14458908	-0.00362998	0.099474	0.813497
cg12972064	0.0119449	0.099474	0.813497
cg26559621	0.0127917	0.0994732	0.813498
cg03289576	-0.00134442	0.0994716	0.813499
cg15558930	0.0100775	0.099471	0.8135
cg25573345	-0.00109229	0.0965857	0.8135
cg15444149	-0.0177968	0.0965836	0.813502
cg13686615	-0.00094317	0.0965811	0.813505
cg07048649	-0.00960246	0.0965786	0.813507
cg02945785	0.00731848	0.0965755	0.81351
cg03776506	0.0016287	0.0994594	0.81351
cg13967339	0.00247007	0.104544	0.813514
cg23237276	-0.00490956	0.104543	0.813514
cg21272843	0.00919782	0.09657	0.813515
cg14150298	0.00121214	0.0994537	0.813516
cg26670887	-0.00366718	0.096565	0.81352
cg16691734	-0.0028721	0.0994435	0.813525
cg10967430	-0.00214306	0.0994425	0.813526
cg03503397	0.01004	0.0965567	0.813528
cg14077965	0.0148783	0.0965558	0.813528
cg03603924	-0.009562	0.099439	0.813529
cg15754594	0.00439294	0.0994388	0.813529
cg04382804	-0.00568004	0.0994384	0.813529
cg22240693	-0.0123799	0.0965546	0.813529
cg02362718	0.0143858	0.0965537	0.81353
cg07514922	-0.00189896	0.104523	0.813532
cg13501961	-0.000945098	0.0965504	0.813533
cg26396290	0.0146839	0.0994333	0.813534
cg07389627	-0.00157059	0.104516	0.813538
cg15891350	-0.0027227	0.0994277	0.813539
cg25345615	0.000967464	0.0965441	0.813539
cg03008577	0.0018742	0.0994178	0.813548
cg08607662	0.0176907	0.0965343	0.813549
cg10536898	0.00156729	0.104493	0.813557
cg16909914	-0.00466507	0.0994075	0.813557
cg19307003	-0.00987642	0.0994072	0.813558
cg07349136	-0.00782159	0.0994063	0.813559
cg13626842	-0.00156508	0.10449	0.81356
cg26486099	-0.00436229	0.0965156	0.813566
cg22219869	-0.00202311	0.0993973	0.813567
cg20127188	0.00175703	0.0965128	0.813569
cg00704674	0.0193965	0.0965048	0.813576
cg14056620	0.00119896	0.0993844	0.813579
cg04962282	0.00127572	0.0993833	0.81358
cg19262371	-0.00175858	0.104465	0.813581
cg07829432	0.00206085	0.0993795	0.813583
cg10685436	-0.00264085	0.0993726	0.813589
cg05489292	0.020764	0.0993721	0.81359
cg19272195	0.00849129	0.0964836	0.813596
cg19478228	0.0146557	0.0993646	0.813597
cg07378058	-0.00156408	0.104442	0.813601
cg09740350	-0.00558899	0.0964758	0.813603
cg05838751	-0.00674228	0.0964741	0.813605
cg18241597	0.00655657	0.096474	0.813605
cg08979555	0.0108764	0.0964711	0.813608
cg03556015	0.00941196	0.0993515	0.813608
cg19187564	-0.00452169	0.0964693	0.81361
cg02092885	-0.0203721	0.0964655	0.813613
cg15569988	0.0164332	0.0964642	0.813614
cg04189751	-0.00696951	0.0964629	0.813616
cg09812462	0.00445918	0.0993425	0.813617
cg13890451	-0.00254455	0.0993417	0.813617
cg14593273	-0.0153579	0.0993395	0.813619
cg17388678	0.00653044	0.0993389	0.81362
cg19981156	-0.00973033	0.0964563	0.813622
cg20170309	0.031611	0.0964549	0.813623
cg03602898	-0.00129335	0.0964548	0.813623
cg17696044	-0.003204	0.0993342	0.813624
cg19689506	0.0118316	0.0993341	0.813624
cg07780216	0.00108333	0.0964533	0.813625
cg04056615	-0.0244041	0.0964505	0.813627
cg01951671	-0.0125481	0.0993307	0.813627
cg00930606	0.00731492	0.0964491	0.813629
cg05163804	0.0102689	0.0964491	0.813629
cg08224563	0.0225698	0.0964482	0.813629
cg18777747	-0.00237881	0.0964475	0.81363
cg12269116	-0.00140956	0.0993275	0.81363
cg22282019	0.0241522	0.096445	0.813632
cg27264311	0.00403107	0.0993248	0.813633
cg03781242	-0.048239	0.0993239	0.813634
cg21672550	0.0109443	0.0964431	0.813634
cg02471771	0.0125527	0.0964423	0.813635
cg12895810	-0.00106385	0.0964413	0.813636
cg17126395	0.0183314	0.0964384	0.813639
cg16433493	-0.0215948	0.0993167	0.81364
cg09311383	-0.008288	0.0993106	0.813646
cg07625120	-0.00829254	0.0964273	0.813649
cg01010171	0.00158651	0.104386	0.81365
cg10789018	0.00156377	0.104385	0.81365
cg15645100	0.00938019	0.0964243	0.813652
cg02145048	0.00102204	0.0964227	0.813653
cg17933911	-0.00120252	0.0993	0.813655
cg10210594	-0.00141461	0.099294	0.813661
cg23583281	-0.000944605	0.0964132	0.813662
cg25752975	-0.00423345	0.0992892	0.813665
cg03472719	0.00335425	0.09641	0.813665
cg27596010	-0.00254054	0.0992889	0.813665
cg21438192	0.00121121	0.0992879	0.813666
cg23090159	-0.0041858	0.0992878	0.813666
cg14885904	0.00201296	0.0992865	0.813668
cg01815536	-0.0511572	0.0992798	0.813674
cg04996238	0.00681553	0.0992793	0.813674
cg04211818	0.00120124	0.0992762	0.813677
cg11614245	0.00777166	0.0992753	0.813678
cg01082168	-0.0151735	0.0992721	0.813681
cg17513787	0.00320325	0.0992701	0.813683
cg10849092	0.00137103	0.0992687	0.813684
cg06741849	0.00276752	0.0963871	0.813687
cg00657058	-0.000983828	0.0963807	0.813693
cg09268744	-0.00531622	0.0963797	0.813694
cg15941968	-0.00216432	0.0963787	0.813695
cg07118866	0.00375672	0.0963768	0.813696
cg17521526	-0.00629604	0.0992514	0.813699
cg12422120	0.0094344	0.0992512	0.8137
cg17838684	-0.00161023	0.0992512	0.8137
cg10767943	-0.0284739	0.0992468	0.813704
cg02541981	0.0108967	0.0963691	0.813704
cg27634107	-0.00139082	0.099244	0.813706
cg15584083	0.00120637	0.0992427	0.813707
cg26539306	-0.00316436	0.0963625	0.81371
cg27136927	0.0262546	0.0992327	0.813717
cg06367925	-0.00159663	0.096349	0.813723
cg23584743	-0.00100884	0.0963465	0.813725
cg25382821	0.00977149	0.0963454	0.813726
cg05627800	-0.00283572	0.0963436	0.813728
cg20998041	-0.00323285	0.0963422	0.813729
cg09168695	0.00413074	0.0963404	0.813731
cg02954590	-0.0014374	0.0963396	0.813731
cg09313177	0.00199068	0.104291	0.813732
cg26818476	-0.00214132	0.0963392	0.813732
cg01851391	0.00226511	0.104287	0.813735
cg10956857	-0.00399098	0.0963321	0.813739
cg13277159	0.00194695	0.0992081	0.813739
cg18107827	-0.0144763	0.0992044	0.813742
cg19750024	0.00585396	0.096328	0.813742
cg23195853	0.00389845	0.099203	0.813744
cg18450270	-0.0069951	0.0963261	0.813744
cg18352965	0.00745157	0.0992016	0.813745
cg09797837	-0.0172331	0.0991988	0.813747
cg26303339	-0.00401741	0.0991985	0.813748
cg18761976	0.0104922	0.0963221	0.813748
cg20173500	0.00121545	0.0991959	0.81375
cg17382405	-0.043584	0.0963197	0.81375
cg01199952	0.0178733	0.0963184	0.813751
cg23509486	-0.00717923	0.0963084	0.813761
cg08361328	-0.00184796	0.0963069	0.813762
cg26308668	0.0149422	0.0991814	0.813763
cg15108699	0.00399882	0.0991768	0.813767
cg03055890	0.00737221	0.0962991	0.813769
cg17054759	0.0233149	0.0991673	0.813776
cg22509027	0.00129285	0.0991659	0.813777
cg06565620	-0.00122699	0.0991654	0.813778
cg06596955	-0.0010678	0.0962876	0.81378
cg14021610	-0.00811955	0.0991624	0.81378
cg06529643	0.00227345	0.0962871	0.813781
cg20261708	0.0213981	0.0991604	0.813782
cg09011601	-0.00111215	0.0962854	0.813782
cg14596589	0.0015738	0.104227	0.813786
cg01806590	-0.00159476	0.104227	0.813787
cg01838419	-0.00164818	0.0962781	0.813789
cg04413069	0.0030177	0.0962725	0.813795
cg00615473	-0.00120854	0.0991468	0.813795
cg22224989	0.00123759	0.0991466	0.813795
cg14089267	0.00195622	0.0991453	0.813796
cg19841506	0.00497245	0.0962692	0.813798
cg24447045	-0.00122271	0.0991419	0.813799
cg22589504	0.00711395	0.0991416	0.813799
cg05434952	0.000986664	0.096266	0.813801
cg14010513	-0.0105359	0.0962653	0.813801
cg01663633	-0.0426509	0.0962648	0.813802
cg01513967	0.00156238	0.104208	0.813803
cg10305851	0.000948693	0.0962612	0.813805
cg16561832	0.0176851	0.0991332	0.813807
cg18050065	0.013167	0.0991299	0.81381
cg24458329	0.00367314	0.0962546	0.813811
cg01626569	-0.00143956	0.096252	0.813814
cg00390337	-0.00162508	0.104195	0.813814
cg26962057	-0.00156826	0.104195	0.813814
cg01306120	-0.00175866	0.104194	0.813815
cg13378297	-0.0272015	0.0991221	0.813817
cg06943886	-0.0103456	0.0991186	0.81382
cg10712687	-0.00403705	0.0962443	0.813821
cg25252255	-0.00788931	0.0991163	0.813823
cg13027965	0.0239521	0.0962421	0.813823
cg04387418	0.00120034	0.0991146	0.813824
cg21130255	0.0175913	0.0962403	0.813825
cg00009304	0.0169246	0.0991119	0.813826
cg05263495	-0.00156394	0.104175	0.813832
cg08971014	-0.00243061	0.0962323	0.813832
cg06689635	-0.00300521	0.0991052	0.813833
cg16797972	0.012089	0.0991024	0.813835
cg02961804	0.0408313	0.0991	0.813837
cg17936508	-0.00611329	0.0962268	0.813838
cg12422761	-0.00213533	0.0990974	0.81384
cg24785741	0.0317579	0.0990961	0.813841
cg12177743	-0.00121372	0.0962231	0.813841
cg18102773	-0.0117359	0.0990941	0.813843
cg20856893	0.0104507	0.0962165	0.813847
cg21825149	0.037452	0.0962121	0.813851
cg27074678	-0.029209	0.0990835	0.813852
cg08582555	-0.00406674	0.096208	0.813855
cg14027297	0.0101692	0.0962077	0.813855
cg14354961	-0.00975367	0.0962067	0.813856
cg06316830	-0.00173287	0.096203	0.81386
cg25631746	-0.00174828	0.0990748	0.81386
cg06437799	-0.000974105	0.0962007	0.813862
cg15215799	0.0036505	0.099068	0.813866
cg03002232	-0.00122512	0.0961952	0.813867
cg06159534	-0.00142837	0.0990672	0.813867
cg03349373	-0.0018919	0.0961916	0.813871
ch.1.1604750R	-0.0028778	0.0961897	0.813872
cg02539591	-0.0155851	0.09906	0.813874
cg12457529	-0.00105722	0.0961841	0.813878
cg11733057	0.00179409	0.0990512	0.813882
cg19148994	0.00489323	0.0990472	0.813885
cg20089024	-0.0122236	0.099047	0.813886
cg09825468	0.0322184	0.0961756	0.813886
cg27220153	0.000978896	0.0961737	0.813887
cg18272878	-0.00139342	0.0961731	0.813888
cg03344483	-0.00491502	0.0990443	0.813888
cg19581221	-0.0218302	0.0961691	0.813892
cg23466226	-0.00969638	0.0961679	0.813893
cg19074496	0.0124968	0.0990325	0.813899
cg17674640	-0.00197706	0.0961616	0.813899
cg09984136	-0.00215961	0.0990308	0.8139
cg09571848	-0.00146562	0.0990257	0.813905
cg03596320	0.0145318	0.096153	0.813907
cg04534504	0.00121942	0.0990233	0.813907
cg22500856	0.00257839	0.0990224	0.813908
cg20370900	0.00772344	0.0990209	0.813909
cg23248838	0.0134069	0.0961502	0.81391
cg24144651	-0.00353824	0.0961495	0.81391
cg25714432	-0.00225359	0.104082	0.813912
cg11179537	-0.0075526	0.099017	0.813913
cg08491241	-0.048515	0.0990161	0.813914
cg13418419	0.00120326	0.099016	0.813914
cg16523380	0.000945896	0.0961311	0.813927
cg07636178	-0.00446683	0.0961305	0.813928
cg25426807	-0.0357429	0.09613	0.813929
cg04533098	0.0330049	0.0961288	0.81393
cg06003976	-0.0213232	0.0961279	0.813931
cg12304859	0.00309768	0.0961271	0.813931
cg04042279	-0.0097949	0.0989966	0.813931
cg05433664	-0.0247187	0.0989927	0.813935
cg06769581	-0.0054946	0.0961205	0.813937
cg27016454	-0.00463338	0.0989899	0.813938
cg07263853	0.0112915	0.0961202	0.813938
cg07818260	0.00466813	0.0989865	0.813941
cg08348959	-0.00119789	0.098984	0.813943
cg05559558	0.000962505	0.0961136	0.813944
cg17557230	-0.00123408	0.0989817	0.813945
cg16668548	0.00122203	0.0989813	0.813945
cg10838389	-0.00161709	0.104042	0.813946
cg20422819	-0.0118516	0.0961113	0.813946
cg06801544	-0.00126051	0.0989791	0.813947
cg16846503	0.00204226	0.0961095	0.813948
cg05207637	-0.0178191	0.0961095	0.813948
cg17074762	0.00877281	0.0961076	0.81395
cg08359861	-0.0026392	0.0961071	0.81395
cg17373859	-0.00699019	0.0961033	0.813954
cg18177243	-0.00412557	0.0961014	0.813955
cg13146336	-0.00908344	0.0961011	0.813956
cg27298254	0.00960498	0.0989622	0.813963
cg06320828	0.00472034	0.0989607	0.813964
cg17543218	-0.00903871	0.0960919	0.813964
cg23204612	0.00304071	0.0989572	0.813967
cg07948388	0.00317857	0.0960815	0.813974
cg13834174	-0.0175218	0.0960801	0.813975
cg15107418	0.0085671	0.0960787	0.813977
cg23302570	0.00263457	0.0960769	0.813978
cg26891376	-0.012621	0.0960751	0.81398
cg01957897	0.00750443	0.098941	0.813982
cg07236647	-0.00303094	0.0989344	0.813988
cg01045697	-0.0133658	0.0960663	0.813989
cg00408747	0.00306439	0.0960615	0.813993
cg09015231	-0.0211705	0.0960577	0.813997
cg08132525	0.0180408	0.0960563	0.813998
cg01079779	-0.00657315	0.0989216	0.814
cg11085508	-0.00335728	0.096052	0.814002
cg24304617	0.02414	0.0960496	0.814004
cg03488275	-0.00637045	0.096046	0.814008
cg04016621	-0.00495608	0.0989094	0.814011
cg01080907	-0.00243275	0.103961	0.814015
cg19931385	0.00787736	0.0960376	0.814016
cg03815093	-0.0256432	0.0989031	0.814017
cg19702712	0.00336978	0.103954	0.814022
cg04283000	0.036831	0.0988977	0.814022
cg14744269	-0.00157185	0.103954	0.814022
cg06584800	0.0234125	0.0988954	0.814024
cg05241194	0.00156046	0.0988907	0.814028
cg00763094	-0.00106886	0.0960223	0.81403
cg05582231	-0.00150116	0.0988817	0.814036
cg25723331	-0.0309214	0.0988811	0.814037
cg10575986	-0.00120512	0.0960135	0.814038
cg08785871	-0.00869294	0.0988749	0.814042
cg24947718	-0.0255465	0.0960081	0.814043
cg04477101	-0.0133376	0.096008	0.814043
cg00883190	0.00455395	0.0960075	0.814044
cg04148726	0.01154	0.0960051	0.814046
cg17204129	0.0040444	0.0960044	0.814047
cg23821755	-0.00158083	0.0988638	0.814053
cg03425163	-0.0398771	0.0959927	0.814058
cg07420137	-0.0012473	0.0988565	0.814059
cg18006980	0.01443	0.0988559	0.81406
cg07612475	-0.0011947	0.0988557	0.81406
cg07440637	-0.00094748	0.0959883	0.814062
cg22598179	-0.00161233	0.103906	0.814064
cg11980897	-0.00608404	0.0988511	0.814064
cg01343991	-0.000960179	0.095983	0.814067
cg18999668	-0.00564382	0.0959829	0.814067
cg13448487	0.00487	0.095981	0.814069
cg25211142	-0.00526796	0.0959805	0.814069
cg07684583	0.00541069	0.0988446	0.81407
cg21196927	-0.00132004	0.0988429	0.814072
cg00480745	-0.00146881	0.0988427	0.814072
cg03887632	0.00426084	0.0959747	0.814075
cg26427246	-0.0093793	0.0988375	0.814077
cg08797163	-0.00183728	0.0988365	0.814077
cg11727921	0.0147634	0.098832	0.814082
cg24284973	-0.0134494	0.0988315	0.814082
cg24136314	-0.00600432	0.0988304	0.814083
cg23238603	0.000955672	0.0959607	0.814088
cg19900094	-0.00130333	0.0959584	0.81409
cg20296188	0.00121956	0.0988221	0.814091
cg23662142	0.0225232	0.0988207	0.814092
cg08876518	0.00643724	0.0988203	0.814092
cg10526907	-0.0237271	0.0988173	0.814095
cg01167337	-0.0298067	0.0959513	0.814097
cg05012767	0.00120296	0.0988144	0.814098
cg12528394	-0.00119332	0.0988143	0.814098
cg02629833	-0.00403384	0.0988138	0.814098
cg12078642	-0.0144427	0.0988126	0.814099
cg24956868	0.0115179	0.0988111	0.814101
cg23994702	0.0012919	0.0987976	0.814113
cg08502759	-0.00103113	0.0959335	0.814113
cg15344492	0.00202501	0.103847	0.814114
cg27072153	-0.02347	0.095933	0.814114
cg24420086	-0.00516818	0.095931	0.814116
cg12606138	0.0134716	0.0959286	0.814118
cg07532089	0.0102199	0.0959262	0.81412
cg09887207	0.02828	0.0959244	0.814122
cg26215541	0.0075695	0.0959237	0.814123
cg09035995	-0.00274309	0.0987861	0.814123
cg15782239	0.00364231	0.0987854	0.814124
cg24941656	0.00736317	0.0959207	0.814126
cg25817503	-0.00664709	0.0959191	0.814127
cg11645810	0.000952093	0.0959186	0.814128
cg25916172	0.0291496	0.0987797	0.814129
cg00653987	-0.00560746	0.0959163	0.81413
cg12557562	0.0058552	0.0987752	0.814133
cg02344857	-0.00119541	0.0987705	0.814138
cg14389139	-0.0113661	0.0987704	0.814138
cg26928789	-0.00295454	0.0959028	0.814142
cg10642800	0.0135803	0.0959015	0.814144
cg20704654	0.00162361	0.0987629	0.814145
cg20702205	0.00773188	0.0958926	0.814152
cg09468912	-0.00193687	0.0987504	0.814156
cg04877780	-0.00156281	0.103798	0.814157
cg06659727	-0.00120651	0.0987495	0.814157
cg26357241	0.00156394	0.103791	0.814163
cg19149140	-0.00576039	0.0958802	0.814164
cg23524510	0.00555565	0.0958754	0.814168
cg00131899	-0.00102321	0.0958739	0.81417
cg19310303	-0.0012044	0.098734	0.814171
cg11834730	0.0133226	0.0958712	0.814172
cg08530978	-0.0015973	0.095869	0.814174
cg09664474	0.00123543	0.0987263	0.814178
cg27278017	-0.0109791	0.0987227	0.814181
ch.5.1369403R	0.0015648	0.103769	0.814181
cg05637945	-0.00119712	0.0987214	0.814182
cg11014463	0.0358046	0.0958563	0.814186
cg26825810	0.00601984	0.0987145	0.814189
cg26077129	-0.00182319	0.098713	0.81419
cg02620048	-0.0051465	0.0987078	0.814195
cg27580953	-0.0181518	0.0958443	0.814198
cg00612299	0.0168159	0.0958428	0.814199
cg06992027	-0.0040086	0.0987008	0.814201
cg09906988	-0.0302077	0.0958376	0.814204
cg19638749	0.008528	0.0958359	0.814206
cg27268120	-0.00913771	0.103737	0.814209
cg00437048	0.00254393	0.0958316	0.81421
cg03221025	0.0041399	0.0986907	0.81421
cg20340405	-0.00543696	0.09583	0.814211
cg20068463	-0.00100068	0.0958293	0.814212
cg07489732	0.0119215	0.0986858	0.814215
cg19587537	0.00446507	0.0958239	0.814217
cg05371135	0.00725234	0.0958239	0.814217
cg11577662	-0.00699154	0.0986808	0.814219
cg21321768	-0.0194873	0.0958198	0.814221
cg06138214	-0.00361545	0.0986787	0.814221
cg24913623	0.0155998	0.0986767	0.814223
cg13966884	0.013314	0.0986766	0.814223
cg09573895	-0.00101363	0.0958152	0.814225
cg12520111	-0.00156754	0.103718	0.814225
cg22469388	0.00474482	0.0958137	0.814226
cg22112465	0.0282292	0.0986728	0.814227
cg04997541	0.00629307	0.0958103	0.81423
cg00881101	-0.0162123	0.0958102	0.81423
cg11353790	0.0137815	0.0958092	0.814231
cg26796483	0.00426261	0.0986666	0.814232
cg00600029	-0.00536923	0.0958058	0.814234
cg10911967	-0.0141057	0.0958053	0.814234
cg11463903	0.00155833	0.103704	0.814238
cg12666976	0.0340284	0.0958015	0.814238
cg06467504	-0.00128662	0.0986566	0.814242
cg18312519	-0.00669006	0.0957969	0.814242
cg19987881	0.00714966	0.0957966	0.814243
cg12525104	-0.00709729	0.0957939	0.814245
cg13534503	-0.0254736	0.0957936	0.814245
cg16544661	0.00121744	0.098651	0.814247
cg16175604	0.00122535	0.0957885	0.81425
cg06040856	-0.0198224	0.0957857	0.814253
cg19606731	0.000944268	0.0957853	0.814253
cg25084404	-0.00396465	0.0957847	0.814254
cg14642374	0.000971785	0.0957834	0.814255
cg13774792	0.00301138	0.0957832	0.814255
cg13021084	-0.00277219	0.0986354	0.814261
cg11078326	0.0143115	0.095776	0.814262
cg04710097	0.0415139	0.0957739	0.814264
cg24315782	-0.00384891	0.0957734	0.814264
cg02215641	0.00127877	0.0986313	0.814265
cg02767146	-0.00390624	0.0957681	0.814269
cg10706069	-0.00098643	0.0957679	0.81427
cg10114428	-0.00324822	0.0986244	0.814271
cg11825829	-0.00316479	0.0986229	0.814272
cg11364073	0.00240869	0.0957641	0.814273
cg04887750	-0.00736881	0.0957636	0.814274
cg14153557	0.00495917	0.0986201	0.814275
cg06968566	0.00173575	0.10366	0.814276
cg18741211	0.00763466	0.0957603	0.814277
cg25893772	-0.00122434	0.0986158	0.814279
cg26854277	-0.00146378	0.0957576	0.814279
cg06861243	0.0118797	0.0957563	0.814281
cg03442510	-0.00122411	0.0986137	0.814281
cg08949143	-0.0107323	0.0957547	0.814282
cg17419241	-0.00165305	0.103652	0.814283
cg24812544	0.00313837	0.0986111	0.814283
cg00034555	-0.00157241	0.103649	0.814285
cg01136942	0.00841171	0.0986086	0.814285
cg13122144	0.0133214	0.0986084	0.814286
cg12866292	-0.0163504	0.0957469	0.814289
cg15129919	-0.0150154	0.0957469	0.814289
cg05171637	0.00131787	0.0957451	0.814291
cg00783945	-0.00123202	0.0957448	0.814291
cg17565113	-0.0170442	0.0957393	0.814297
cg10774636	-0.00111228	0.0957385	0.814297
cg08506053	0.0124613	0.095734	0.814302
cg08141342	-0.00128973	0.0957335	0.814302
cg23149687	-0.0030149	0.0985899	0.814302
cg13394191	0.00528297	0.0957326	0.814303
cg22945413	-0.00332702	0.0957322	0.814303
cg22985390	0.00129249	0.0957314	0.814304
cg03361695	-0.0137842	0.0985862	0.814306
cg06542525	-0.00139837	0.0957225	0.814312
cg03261737	0.0161508	0.0957224	0.814313
cg11939283	-0.00119326	0.0985756	0.814315
cg22871718	-0.00603996	0.0985743	0.814317
cg12683353	0.0044724	0.0957114	0.814323
cg10818284	0.0190965	0.0985652	0.814325
cg26502514	-0.0129288	0.0957072	0.814327
cg20890430	0.0044751	0.098562	0.814328
cg00506949	0.00584928	0.0985594	0.81433
cg22581244	0.00151121	0.0985574	0.814332
cg15520210	0.00136719	0.0985568	0.814333
cg07491109	-0.00133332	0.0985549	0.814334
cg13343639	-0.050994	0.0956965	0.814337
cg23734194	-0.0246485	0.0956959	0.814337
cg16956714	-0.00120278	0.0985492	0.81434
cg18161036	-0.00135837	0.0956934	0.81434
cg07264323	-0.01881	0.0985457	0.814343
cg15508809	0.00728114	0.0985447	0.814344
cg00632544	-0.00544513	0.0956864	0.814346
cg19850535	-0.0242024	0.0956832	0.814349
cg01566342	-0.00447854	0.103572	0.814352
cg25259149	0.0136901	0.0956804	0.814352
cg24362347	-0.0100612	0.0956803	0.814352
cg21354052	0.0148509	0.09568	0.814352
cg17421805	0.00171353	0.0956756	0.814357
cg03930097	0.0196675	0.0956679	0.814364
cg13645033	-0.00350221	0.0985223	0.814364
cg25322017	0.0287097	0.0956648	0.814367
cg03716731	0.00288922	0.0956648	0.814367
cg15091052	-0.0049915	0.0956624	0.814369
cg25850596	0.00650602	0.0985165	0.814369
cg14683750	-0.0196531	0.0956607	0.814371
cg18442758	0.00683896	0.0956602	0.814371
cg22934970	0.00125944	0.0985146	0.814371
cg09715738	-0.00155751	0.103548	0.814373
cg04293688	-0.0149417	0.0956582	0.814373
cg00002398	0.0391128	0.0956567	0.814375
cg05373293	-0.0124362	0.0956545	0.814377
cg15878949	0.0275542	0.0956542	0.814377
cg01768115	-0.00125304	0.0985069	0.814378
cg02266029	-0.0135941	0.0956524	0.814379
cg03397724	0.00187701	0.0985064	0.814379
cg07891619	0.00155764	0.10354	0.81438
cg00740788	-0.00340336	0.0956506	0.81438
cg14041561	-0.0200454	0.0985042	0.814381
cg09584163	-0.011481	0.0956474	0.814383
cg03599086	-0.00420083	0.0984981	0.814386
cg10702431	0.0604287	0.0956388	0.814391
cg17946375	-0.0012194	0.0984903	0.814393
cg02475283	0.00585918	0.095636	0.814394
cg00090632	-0.00879447	0.0956345	0.814395
cg10911889	-0.00103642	0.0956323	0.814397
cg26708920	-0.00747725	0.0984817	0.814401
cg12880300	0.0071747	0.0956265	0.814403
cg13977700	-0.0115337	0.0956259	0.814404
cg11449689	0.00125991	0.0984773	0.814405
cg22793129	-0.00400133	0.0956234	0.814406
cg14855089	-0.0153872	0.0984704	0.814412
cg00206233	-0.00701475	0.0956167	0.814412
cg03722000	0.00847552	0.0984692	0.814413
cg20327543	0.00548062	0.0984687	0.814413
cg24272433	0.0211125	0.0956157	0.814413
cg24035776	0.0102583	0.0956132	0.814415
cg05855239	0.0029528	0.0956113	0.814417
cg18902456	-0.00110743	0.0956085	0.81442
cg21319275	-0.00424637	0.0956072	0.814421
cg02808719	0.00827918	0.0956062	0.814422
cg14279493	0.00119307	0.0984588	0.814422
cg06995558	0.00130839	0.0984584	0.814423
cg06236119	0.00953231	0.0984567	0.814424
cg08607540	0.00142522	0.0984531	0.814427
cg07754381	-0.016993	0.0984464	0.814434
cg21741858	-0.00729167	0.0984431	0.814437
cg23518547	-0.0216937	0.0955892	0.814438
cg15170512	0.0113541	0.0984355	0.814443
cg26624273	-0.0015569	0.103464	0.814445
cg15291475	-0.00270723	0.0984303	0.814448
cg09404790	0.0273891	0.095576	0.814451
cg17382214	-0.00128829	0.0984237	0.814454
cg16802990	-0.0010868	0.095572	0.814454
cg15568628	0.011587	0.098423	0.814455
cg03884414	-0.000991804	0.0955686	0.814458
cg22009062	0.00347459	0.0955671	0.814459
cg23536138	-0.00573353	0.0955667	0.814459
cg17718545	-0.00347332	0.0955655	0.814461
cg09510085	0.0168358	0.0955642	0.814462
cg03957109	-0.00961115	0.0955609	0.814465
cg18986489	0.00145838	0.09841	0.814467
cg08364067	0.0301259	0.0984077	0.814469
cg02712322	-0.0272605	0.0984036	0.814473
cg23016766	-0.000952911	0.0955525	0.814473
cg12440069	0.00240247	0.0984024	0.814474
cg08340690	-0.0231584	0.0955512	0.814474
cg13279669	0.00246491	0.0983954	0.81448
cg20803896	-0.010982	0.0955436	0.814481
cg27095847	-0.00231741	0.0955415	0.814483
cg20023884	0.00439739	0.0983909	0.814484
cg15576342	-0.0233566	0.0983892	0.814486
cg15518883	-0.0114153	0.0955385	0.814486
cg15088918	0.00817587	0.095537	0.814487
cg01822827	-0.0200676	0.0955343	0.81449
cg06996175	-0.0110334	0.0955341	0.81449
cg00781540	0.00125568	0.0983681	0.814505
cg03309738	-0.00380052	0.0955162	0.814507
cg19886820	-0.0012801	0.0983658	0.814507
cg27118080	-0.0485492	0.0983652	0.814508
cg14339182	0.00273291	0.0955108	0.814512
cg27137902	-0.00146844	0.0983597	0.814513
cg25868675	-0.0012132	0.0983595	0.814513
cg03072849	0.00768253	0.0983593	0.814513
cg14764768	-0.0115627	0.0955049	0.814518
cg20318233	-0.00232199	0.10338	0.814518
cg19346371	-0.00128788	0.0983526	0.814519
cg03482074	0.0213722	0.0955021	0.81452
cg19558236	-0.00129802	0.098339	0.814532
cg09922435	0.00122081	0.0983385	0.814532
cg02144870	0.00199763	0.0954856	0.814536
cg10159032	0.00549237	0.0983343	0.814536
cg17648393	0.00470771	0.0983342	0.814536
cg19982570	-0.00867406	0.0983336	0.814537
cg09473364	0.00745918	0.095484	0.814537
cg18251255	0.00155655	0.103355	0.814539
cg10989879	0.010076	0.0954815	0.81454
cg22777186	-0.0284426	0.0983237	0.814546
cg25942111	-0.000944512	0.0954749	0.814546
cg07154921	-0.0171885	0.0983215	0.814548
cg07768162	0.0243698	0.0983187	0.81455
cg09887329	0.0729866	0.098318	0.814551
cg19467203	-0.0047715	0.0954684	0.814552
cg24827036	0.0041376	0.0983158	0.814553
cg25513800	-0.0143189	0.0983156	0.814553
cg23649435	-0.00104606	0.0954672	0.814553
cg09415518	0.0161836	0.0954668	0.814554
cg24988625	-0.00111589	0.095465	0.814555
cg05552646	-0.0110603	0.0983122	0.814556
cg18201212	-0.0116901	0.0983108	0.814557
cg16412831	0.0141979	0.095458	0.814562
cg03211193	0.0272715	0.0954574	0.814563
cg23710594	-0.0143406	0.0954562	0.814564
cg19547333	0.025977	0.0983035	0.814564
cg00164301	-0.00357684	0.0983027	0.814565
cg24825482	-0.00253654	0.0982966	0.814571
cg05790772	-0.00158913	0.0954479	0.814572
cg04784519	-0.0228535	0.0982937	0.814573
cg05875700	-0.0012522	0.098293	0.814574
cg27605537	0.00688063	0.0982874	0.814579
cg26355232	-0.00416768	0.0982861	0.81458
cg00425057	0.00189218	0.0982839	0.814582
cg24055800	-0.0198991	0.0982825	0.814583
cg02986118	-0.00957174	0.0982824	0.814584
cg25054294	-0.0159912	0.0982823	0.814584
cg26239541	0.00921786	0.0954322	0.814586
cg04367113	0.0103763	0.09543	0.814588
cg10346511	-0.000967248	0.0954297	0.814589
cg01719987	-0.00226523	0.103296	0.81459
cg01321799	0.00119401	0.0982741	0.814591
cg25225232	0.0058272	0.0954226	0.814595
cg05919211	0.0129701	0.0954209	0.814597
cg13743996	-0.000983297	0.0954204	0.814598
cg12639781	-0.00134982	0.0982669	0.814598
cg04498433	-0.000958573	0.0954199	0.814598
cg20983618	0.00314044	0.0954196	0.814598
cg13527143	0.00125677	0.0982661	0.814598
cg21015805	0.0215163	0.0954194	0.814599
cg05317605	-0.00100463	0.0954172	0.814601
cg04859757	-0.00119575	0.0982628	0.814601
cg03141680	-0.0158534	0.0982597	0.814604
cg22597733	0.00990797	0.0954121	0.814605
cg24767368	-0.0149102	0.0954114	0.814606
cg22078869	-0.00119253	0.098257	0.814607
cg17245865	0.015398	0.098256	0.814608
cg13632994	0.0036601	0.0954092	0.814608
cg16229412	0.00169713	0.0982511	0.814612
cg08002902	-0.01047	0.0954019	0.814615
cg26299944	-0.0222756	0.0953954	0.814621
cg17268585	-0.00673883	0.0982401	0.814622
cg17924390	-0.00975888	0.0982384	0.814624
cg21776572	-0.0054206	0.0982375	0.814625
cg16333846	0.0105868	0.098237	0.814625
cg09045429	0.00427879	0.0982341	0.814628
cg10618801	0.00603517	0.0953883	0.814628
cg23547429	0.00626763	0.0982334	0.814628
cg14192207	0.00303311	0.0953854	0.814631
cg19001554	-0.00640842	0.0982289	0.814632
cg07379741	-0.00497408	0.0953798	0.814636
cg25484373	-0.00124484	0.0982248	0.814636
cg23265500	-0.002979	0.0982196	0.814641
cg20000986	-0.00125282	0.098219	0.814641
cg03074357	-0.00120772	0.098213	0.814647
cg23843484	0.00569629	0.0982096	0.81465
cg02729758	0.0256449	0.0953636	0.814651
cg13428048	0.00578771	0.0953618	0.814653
cg10723238	0.00539647	0.095361	0.814654
cg13066943	-0.00279219	0.0953606	0.814654
cg04963092	0.0171917	0.095359	0.814656
cg04263353	-0.0221475	0.0953562	0.814658
cg13849759	-0.05516	0.095356	0.814658
cg16179922	-0.0074005	0.0981998	0.814659
cg06217232	0.0129208	0.0981997	0.814659
cg27142093	0.0222267	0.0981996	0.814659
cg12793681	0.00499804	0.0953526	0.814662
cg11419882	0.00695341	0.0953506	0.814664
cg15451537	-0.00362451	0.095347	0.814667
cg10159923	-0.00580448	0.0981895	0.814668
cg19913559	-0.0233129	0.098188	0.81467
cg18597883	-0.00120358	0.0981868	0.814671
cg16292376	0.0277703	0.0953418	0.814672
cg10575414	0.00166334	0.0981841	0.814673
cg16020672	-0.0218564	0.0953391	0.814674
cg21145416	0.0146858	0.0953386	0.814675
cg19032567	0.0102659	0.0981815	0.814676
cg07957294	-0.00698895	0.0953374	0.814676
cg17955325	0.00122239	0.0981811	0.814676
cg03814191	0.00832372	0.0981799	0.814677
cg17318297	-0.00155477	0.103194	0.814679
cg27175910	-0.00149892	0.098176	0.814681
cg06411355	-0.0081765	0.0953316	0.814682
cg10231603	0.00130996	0.0981746	0.814682
cg26312480	0.00714564	0.0981724	0.814684
cg08963581	-0.00460227	0.0953273	0.814686
cg10027844	-0.013467	0.0953256	0.814687
cg00067751	0.0208507	0.0981657	0.81469
cg18634301	0.010958	0.095319	0.814693
cg21864195	0.00438244	0.0981597	0.814696
cg04124690	0.00972691	0.0953152	0.814697
cg03801287	-0.0144497	0.0981571	0.814698
cg05494591	-0.00976804	0.0981524	0.814702
cg22194807	-0.00666264	0.0981506	0.814704
cg05072719	0.00901729	0.0953054	0.814706
cg12901733	-0.00319165	0.0953026	0.814709
cg09593860	-0.00123558	0.0981426	0.814711
cg07968770	0.00591151	0.0952964	0.814715
cg10507591	0.00158354	0.103143	0.814723
cg11779900	-0.00581883	0.0952856	0.814725
cg00209677	-0.00396401	0.0981265	0.814726
cg20060672	0.00178402	0.0952831	0.814727
cg12360113	-0.00130017	0.0952802	0.81473
cg05511388	-0.00187234	0.0981217	0.814731
cg11511120	-0.0134488	0.0952756	0.814734
cg26973193	-0.00540137	0.0981083	0.814743
cg15339058	0.00155396	0.10312	0.814743
cg12154045	-0.00136646	0.0981058	0.814745
cg15582657	-0.0591925	0.0952641	0.814745
cg10409077	0.00708747	0.0981007	0.81475
cg11708118	0.00112368	0.0952587	0.81475
cg17706896	-0.00220928	0.0980992	0.814751
cg19904411	-0.0015138	0.0952548	0.814754
cg26655143	-0.00773696	0.0952544	0.814754
cg04919378	-0.015405	0.0952527	0.814756
cg18534318	-0.00925114	0.0952438	0.814764
cg02371473	-0.0047378	0.0952414	0.814767
cg15104484	0.00181984	0.0952412	0.814767
cg16886931	0.00136207	0.095237	0.814771
cg11531692	-0.00903156	0.0980752	0.814773
cg22136200	0.00119402	0.0980752	0.814773
cg21749424	0.00615225	0.0980749	0.814773
cg02551130	0.00734504	0.0952343	0.814773
cg08683802	0.00602813	0.095234	0.814774
cg07469691	-0.0116304	0.0952331	0.814775
cg24295423	0.008784	0.0952322	0.814775
cg04916660	-0.00149279	0.0980705	0.814777
cg14297671	-0.01094	0.0980613	0.814786
cg05118430	-0.0127809	0.0980597	0.814787
cg27308445	0.0187972	0.0952163	0.81479
cg17892801	-0.0270421	0.0952156	0.814791
cg01610915	-0.0355529	0.0980552	0.814791
cg06653699	-0.00155381	0.103063	0.814792
cg14649416	-0.00448713	0.0980532	0.814793
cg09281935	0.00569908	0.0980504	0.814796
cg19411952	-0.00378019	0.103054	0.814801
cg01426358	0.0115824	0.0980449	0.814801
cg14362781	0.00189563	0.098044	0.814802
cg26418856	0.0113351	0.0980423	0.814803
cg12956884	-0.00174174	0.103047	0.814806
cg04231718	0.016291	0.0980386	0.814807
cg21129006	-0.0169196	0.0951966	0.814809
cg02807563	-0.00136407	0.0980347	0.81481
cg19409956	0.0112661	0.095194	0.814812
cg22021644	0.000954095	0.0951924	0.814813
cg24853770	0.0615194	0.0951921	0.814813
cg18492497	0.0146926	0.0951913	0.814814
cg17097087	0.00122261	0.0980298	0.814815
cg01703355	0.0058963	0.0980295	0.814815
cg15595030	0.0095572	0.0980286	0.814816
cg02302400	-0.00116616	0.0951884	0.814817
cg17166434	0.0103681	0.0980231	0.814821
cg06001396	-0.00168128	0.0951842	0.814821
cg26166595	-0.0199002	0.0980222	0.814822
cg27592794	0.0205927	0.0951812	0.814824
cg20772493	-0.00781578	0.0980191	0.814824
cg20931359	-0.00533985	0.0951793	0.814825
cg15377871	-0.0156566	0.0951735	0.814831
cg11028316	-0.000984657	0.095173	0.814831
cg03183058	0.0031577	0.0980114	0.814832
cg12773498	-0.00130153	0.0951715	0.814833
cg18747356	-0.00130632	0.0980075	0.814835
cg16707215	-0.00164394	0.098006	0.814837
cg08620636	-0.00132399	0.0980048	0.814838
cg22495669	-0.0127821	0.0951622	0.814842
cg13707337	-0.0105747	0.0951581	0.814846
cg20840042	-0.00268155	0.0951567	0.814847
cg16604500	-0.0162826	0.0979946	0.814847
cg17862152	-0.00277424	0.0951523	0.814851
cg18761016	-0.00503928	0.0951515	0.814852
cg18260532	-0.0338787	0.0979892	0.814852
cg02374934	0.0157931	0.0979863	0.814855
cg10823511	0.0100153	0.0951466	0.814856
cg03161309	0.0232233	0.0951461	0.814857
cg03525847	0.00335423	0.0951451	0.814858
cg15931859	0.00244055	0.0979821	0.814858
cg23099959	0.0135274	0.0951435	0.814859
cg02581062	-0.0121979	0.0951415	0.814861
cg26658396	-0.0061529	0.0951414	0.814861
cg13416488	-0.00186112	0.0979731	0.814867
cg13027267	0.00382883	0.0979722	0.814867
cg21130185	-0.00136571	0.0951325	0.81487
cg04831589	0.00495121	0.0951319	0.81487
cg12343411	0.0162622	0.0979647	0.814874
cg01532582	0.00549168	0.0951254	0.814876
cg20523008	-0.0360882	0.0979607	0.814878
cg05464764	-0.0195395	0.097959	0.81488
cg24835999	-0.00549734	0.0979566	0.814882
cg08969582	-0.00624651	0.0979565	0.814882
cg16636641	-0.000963446	0.0951175	0.814884
cg01451253	0.00798553	0.0951164	0.814885
cg16225185	-0.00801046	0.0951159	0.814885
cg23757247	0.0126556	0.0951112	0.81489
cg02781602	-0.000975939	0.0951095	0.814891
cg05713486	0.0123881	0.0951089	0.814892
cg02271926	0.00864587	0.097945	0.814892
cg05649751	0.00599281	0.0979411	0.814896
cg14897221	0.0135796	0.0951044	0.814896
cg26079666	-0.0230662	0.0979371	0.8149
cg22363327	0.00150322	0.0979358	0.814901
cg21937916	-0.0148587	0.0979357	0.814901
cg27041937	-0.00493007	0.0950993	0.814901
cg24493649	-0.00636914	0.0950992	0.814901
cg02793948	0.00692944	0.0950976	0.814903
cg05964723	-0.00118968	0.0979311	0.814905
cg14448919	0.00788833	0.097928	0.814908
cg20405261	-0.00765908	0.09509	0.81491
cg11624560	-0.00110036	0.0950862	0.814914
cg18606811	-0.00704453	0.0979177	0.814917
cg04476168	-0.00134987	0.0979176	0.814917
cg13867638	0.00682738	0.0950808	0.814919
cg20561984	0.00119642	0.0979151	0.81492
cg11661477	-0.00627914	0.0950772	0.814922
cg12019109	-0.0288677	0.0950734	0.814926
cg16393730	-0.00245392	0.0950725	0.814927
cg25885282	-0.0278171	0.0950715	0.814928
cg02799478	-0.00158326	0.0979054	0.814929
cg26975470	0.0155939	0.0950699	0.814929
cg11836585	0.00634935	0.0979041	0.81493
cg19024165	0.0174354	0.097901	0.814933
cg01475538	0.0091097	0.095066	0.814933
cg16591002	-0.00663898	0.0950646	0.814934
cg08621659	-0.00279521	0.0950631	0.814935
cg05182393	-0.0213052	0.0978963	0.814937
cg21616088	-0.00231022	0.0978935	0.81494
cg03831255	-0.00761947	0.0978932	0.81494
cg21843573	0.00520357	0.0950583	0.81494
cg22866835	0.00155293	0.10289	0.814942
cg18426551	0.0168986	0.0978897	0.814943
cg14741804	0.00135639	0.0978865	0.814946
cg13020663	0.0152633	0.097884	0.814948
cg03266200	-0.0210107	0.0950488	0.814949
cg05251323	-0.00437946	0.0950475	0.81495
cg03418237	-0.0058167	0.0978806	0.814951
cg03761649	-0.000963981	0.0950448	0.814953
cg19861827	0.0149888	0.09504	0.814957
cg16211055	-0.00151493	0.09504	0.814957
cg06024796	-0.00170368	0.095039	0.814958
cg24293407	0.00264669	0.0978657	0.814965
cg12856760	0.00170901	0.0978644	0.814966
cg26948088	-0.031901	0.0950291	0.814968
cg08311092	0.00317891	0.0978619	0.814969
cg07884091	0.01603	0.0978609	0.814969
cg02433807	0.00538422	0.0950272	0.814969
cg05455387	0.00400457	0.0978601	0.81497
cg24054202	0.0250336	0.097857	0.814973
cg10603183	0.00136317	0.0978554	0.814975
cg09770579	-0.0586722	0.0978544	0.814975
cg18746774	0.0144419	0.0950183	0.814978
cg25955968	0.00675157	0.0978486	0.814981
cg25556607	0.00507446	0.0950133	0.814983
cg17474301	0.0175402	0.0978411	0.814988
cg08285033	0.00266441	0.0950043	0.814991
cg06457577	0.0027253	0.0978327	0.814995
cg07699939	0.013723	0.0978283	0.814999
cg15182326	0.00122909	0.0978281	0.815
cg03022263	-0.00243866	0.102824	0.815
cg19787041	0.00720165	0.0949924	0.815002
cg19203429	-0.0321663	0.097824	0.815003
cg03567432	0.00475852	0.0978223	0.815005
cg25012186	-0.00617117	0.0949895	0.815005
cg00111873	-0.0178611	0.0949882	0.815006
cg16328225	0.00713591	0.094987	0.815007
cg21944972	-0.00500202	0.0949848	0.81501
cg26996779	-0.00810917	0.0978154	0.815011
cg25052122	0.00684213	0.097815	0.815012
cg25095543	0.0117383	0.0978137	0.815013
cg07266910	0.0323005	0.0978088	0.815017
cg07294289	-0.00130453	0.0949763	0.815018
cg25175469	-0.000937534	0.0949745	0.815019
cg22146612	-0.0219167	0.0949737	0.81502
cg13535910	-0.00687182	0.0949699	0.815024
cg13824956	-0.00126152	0.0978001	0.815025
cg17092509	-0.0142224	0.0949641	0.815029
cg18373141	-0.0159454	0.0977947	0.81503
cg17872886	-0.00225333	0.0977943	0.815031
cg01099876	0.0018847	0.0949598	0.815033
cg26791536	-0.00166876	0.102779	0.815039
cg06484729	-0.0240499	0.0977834	0.815041
cg09878909	-0.0015801	0.0949514	0.815041
cg06473231	0.00232269	0.094951	0.815042
cg26883974	-0.0275256	0.0977794	0.815044
cg14273027	0.00225942	0.0949482	0.815044
cg24847169	-0.00197685	0.0977758	0.815048
cg18803257	-0.00834884	0.0949445	0.815048
cg15621273	0.0154508	0.0949361	0.815056
cg05178226	-0.00170573	0.0977645	0.815058
cg16723180	-0.01383	0.0977636	0.815059
cg00132616	0.00112838	0.0949306	0.815061
cg12335473	-0.00119819	0.0977571	0.815065
cg03247389	-0.00135296	0.0949258	0.815065
cg21026426	-0.00656939	0.0949231	0.815068
cg20822056	-0.00576334	0.0977501	0.815071
cg23715214	-0.0452349	0.0949164	0.815074
cg17175494	-0.00635571	0.0949156	0.815075
cg25377514	0.0202698	0.0949146	0.815076
cg19099234	-0.0015058	0.097743	0.815078
cg06744472	0.00776535	0.0977429	0.815078
cg26948029	-0.00329766	0.0949124	0.815078
cg26644674	-0.00305408	0.0977401	0.81508
cg16674566	-0.00948933	0.0949065	0.815084
cg02308798	-0.00956672	0.0977362	0.815084
cg00402790	-0.0515736	0.0977353	0.815085
cg25556087	-0.00264198	0.0949042	0.815086
cg23362089	0.00573268	0.0977326	0.815087
cg20111567	0.0162371	0.0949012	0.815089
cg11846264	-0.00379799	0.0949002	0.81509
cg07113414	0.0154303	0.0977289	0.815091
cg19707503	0.0153911	0.0948979	0.815092
cg18614234	0.00534147	0.0948944	0.815095
cg00025138	-0.00101603	0.0948927	0.815097
cg09725915	-0.00123739	0.0977195	0.815099
cg27030541	0.00802741	0.0948827	0.815106
cg23099185	-0.0393476	0.0977093	0.815109
cg23322933	-0.00107491	0.0948797	0.815109
cg20803418	0.0113355	0.094877	0.815112
cg18032201	0.00118843	0.0977056	0.815112
cg25705221	0.0205671	0.0948767	0.815112
cg21993598	-0.0013468	0.0977042	0.815113
cg11609560	0.00819107	0.094874	0.815115
cg13243661	0.0162605	0.0977025	0.815115
cg27158481	-0.02398	0.0977007	0.815116
cg12366064	-0.0135027	0.0948713	0.815117
cg11979312	-0.00585573	0.0948705	0.815118
cg01911996	0.0187688	0.0976951	0.815122
cg25930340	0.000956049	0.094865	0.815123
cg16914035	0.019217	0.0948577	0.81513
cg18251859	0.0123423	0.0976823	0.815133
cg26348259	-0.0017382	0.0976823	0.815133
cg07780799	-0.00121664	0.0976811	0.815134
cg03394296	0.00260268	0.0976809	0.815135
cg05896117	-0.000978753	0.0948517	0.815136
cg01429940	0.00441465	0.0948507	0.815137
cg12903452	-0.00102408	0.0948502	0.815137
cg10862868	0.0236096	0.0948487	0.815138
cg10793252	0.0201912	0.0948474	0.81514
cg14235398	0.00113395	0.0948453	0.815142
cg24257038	-0.0012691	0.0976698	0.815145
cg02361881	-0.0177	0.0976688	0.815146
cg07651551	0.0121089	0.0948401	0.815147
cg25712611	-0.0120195	0.0948395	0.815147
cg10755973	0.000936914	0.0948379	0.815149
cg05499834	-0.00122606	0.0948305	0.815156
cg14270346	0.0106011	0.0948304	0.815156
cg26322579	-0.006431	0.097654	0.815159
cg06172942	0.0105018	0.09765	0.815163
cg12907969	-0.0127007	0.0948227	0.815163
cg24029640	0.0211356	0.0948188	0.815167
cg19416230	-0.00435061	0.0948179	0.815168
cg12687762	-0.00850842	0.0948141	0.815171
cg05577848	0.0189223	0.0948139	0.815171
cg14426510	0.00139534	0.0976394	0.815173
cg23966068	-0.00294272	0.0948124	0.815173
cg09123677	-0.0135822	0.0976385	0.815173
cg09476092	-0.00184977	0.0948115	0.815174
cg02665931	0.00786317	0.0948106	0.815175
cg13829287	0.00703953	0.0976369	0.815175
cg24720446	0.0253464	0.0948092	0.815176
cg02375938	0.0270635	0.0948077	0.815177
ch.16.1077096F	0.00129221	0.0948033	0.815181
cg23492351	0.00157783	0.0948028	0.815182
cg00538724	0.027258	0.0948013	0.815183
cg09239222	-0.0012107	0.097626	0.815185
cg05254344	-0.00111881	0.0947967	0.815188
cg01410476	-0.00925128	0.0976216	0.815189
cg19525703	0.00329987	0.094795	0.815189
cg15956738	-0.000949828	0.0947943	0.81519
cg01357334	-0.00382974	0.097619	0.815191
cg16360182	0.00128144	0.0976185	0.815192
cg07865275	0.00394294	0.102603	0.815192
cg11438039	0.00794797	0.0976174	0.815193
cg21372256	-0.00137959	0.0976172	0.815193
cg19718450	-0.00380711	0.0976167	0.815194
cg10273666	-0.00445964	0.0976135	0.815196
cg12553554	0.0338865	0.0947868	0.815197
cg00888521	0.010573	0.0947857	0.815198
cg17323480	-0.0010372	0.0947844	0.815199
cg09562790	-0.0024331	0.0976077	0.815202
cg08034077	0.00239365	0.0976064	0.815203
cg17247916	0.0200558	0.0976046	0.815205
cg02370667	0.00863025	0.0947773	0.815206
cg11421485	-0.0494419	0.0947763	0.815207
cg04655567	0.00142469	0.0975992	0.81521
cg03400464	-0.0070231	0.0947733	0.81521
cg26142122	-0.00553051	0.0975973	0.815211
cg00499289	0.000965537	0.0947702	0.815213
cg23728398	-0.033841	0.0975893	0.815219
cg06749098	0.00107386	0.0947637	0.815219
cg06733470	-0.00500693	0.0947619	0.815221
cg09044868	-0.00249124	0.0975869	0.815221
cg00331237	0.00191699	0.0975864	0.815221
cg09219343	-0.00128245	0.0975859	0.815222
cg24208415	-0.0104518	0.0947581	0.815224
cg26002253	0.000934278	0.0947553	0.815227
cg16675381	0.0150581	0.0975768	0.81523
cg02007881	-0.00250076	0.097572	0.815235
cg24738171	0.0032042	0.0947443	0.815237
cg04484842	-0.00155306	0.102549	0.815238
cg11909748	0.00380685	0.0975673	0.815239
cg01361354	0.00264112	0.0975673	0.815239
cg27324455	-0.00119564	0.0975668	0.815239
cg27421308	-0.000950422	0.0947423	0.815239
cg03570858	-0.00119388	0.0975665	0.81524
cg23336452	-0.00941476	0.0947419	0.81524
cg13055713	-0.000955833	0.0947414	0.81524
cg19813814	-0.0236479	0.0947376	0.815244
cg08041400	0.00807623	0.0975604	0.815245
cg24737618	-0.000952425	0.094733	0.815248
cg02004499	0.00120108	0.0975561	0.815249
cg27500784	0.00158095	0.102535	0.815251
cg10960240	-0.0541929	0.0975497	0.815255
cg15083051	0.0302245	0.0975488	0.815256
cg09456285	0.00687771	0.0975483	0.815256
cg21744973	-0.00440434	0.0975441	0.81526
cg21454030	-0.00119371	0.0975439	0.81526
cg09763756	-0.0519391	0.0975402	0.815264
cg02632508	-0.00424363	0.0975358	0.815268
cg01131147	-0.00094248	0.0947121	0.815268
cg00586817	-0.0064668	0.0947096	0.81527
cg08430068	-0.0012122	0.0975302	0.815273
cg08082529	-0.018725	0.0975282	0.815275
cg17120358	-0.00666757	0.0947033	0.815276
cg20325814	0.0210225	0.0947021	0.815277
cg26910651	-0.00128965	0.0975245	0.815278
cg09377512	0.00138787	0.097524	0.815279
cg15608781	-0.00094744	0.094698	0.815281
cg26621918	0.00294809	0.0975209	0.815281
cg03115532	-0.00495864	0.0946938	0.815285
cg12035001	-0.0045459	0.0946903	0.815289
cg14703024	0.00508257	0.0946896	0.815289
cg12833662	-0.0221255	0.0946875	0.815291
cg00817870	0.00121114	0.0975077	0.815294
cg03517147	0.0243698	0.0946846	0.815294
cg16181973	0.00875378	0.0946813	0.815297
cg19210770	0.000935045	0.0946766	0.815302
cg14665180	-0.0015342	0.0974981	0.815302
cg14849387	0.0141968	0.0974968	0.815304
cg13946980	-0.00862	0.0946739	0.815304
cg04447623	0.0340663	0.0946722	0.815306
cg02582973	0.00532095	0.0946665	0.815311
cg11354254	0.00423365	0.094662	0.815316
cg08817937	-0.000935347	0.0946619	0.815316
cg00146096	-0.00410216	0.0974821	0.815317
cg25407617	0.0131852	0.0974811	0.815318
cg15620818	-0.0225304	0.0946587	0.815319
cg02032561	0.0137894	0.0946579	0.815319
cg17981107	-0.0354494	0.0946558	0.815321
cg27006922	-0.00795207	0.0946547	0.815322
cg22000980	-0.0010278	0.0946542	0.815323
cg10676442	-0.00141675	0.0974747	0.815324
cg18922620	0.0140018	0.0946484	0.815328
cg25054311	-0.00124443	0.0974657	0.815332
cg14418242	-0.0107323	0.0946417	0.815335
cg19058202	0.00908323	0.0974628	0.815335
cg21455295	0.00131217	0.097462	0.815336
cg16059068	0.0314182	0.0974598	0.815338
cg00173940	-0.00499841	0.0946355	0.815341
cg11767827	-0.00973398	0.0974559	0.815341
cg14552010	0.017256	0.0946335	0.815343
cg00088747	0.0020816	0.0974537	0.815343
cg25576711	0.00842429	0.0974535	0.815343
cg15747723	-0.00315226	0.0946318	0.815344
cg17872326	-0.0291134	0.0974513	0.815345
cg02707593	-0.00651962	0.0974513	0.815345
cg05258276	0.00462173	0.0974511	0.815346
cg03369599	0.00671556	0.0974504	0.815346
cg19658823	-0.0235465	0.0974499	0.815347
cg06005695	0.00470939	0.0974499	0.815347
cg07146558	0.00274581	0.0946259	0.81535
cg11508081	-0.00821952	0.097446	0.81535
cg08108029	0.0122543	0.0946248	0.815351
cg03165378	0.041262	0.0946236	0.815352
cg19980431	0.00176071	0.0974431	0.815353
cg07595197	-0.0143842	0.0946215	0.815354
cg17627195	-0.00161589	0.0946197	0.815356
cg23700226	-0.00127899	0.0974373	0.815358
cg20785674	0.00168123	0.0974369	0.815359
cg03695145	-0.00234533	0.0946131	0.815362
cg16826482	0.00332431	0.0974324	0.815363
cg14221044	0.00429812	0.0946116	0.815363
cg02457097	0.00254192	0.094608	0.815367
cg01135464	0.0133716	0.0946054	0.815369
cg12057190	-0.00382718	0.094603	0.815372
cg25356066	-0.000944188	0.0946029	0.815372
cg10481023	-0.0148187	0.0974195	0.815375
cg00181486	-0.00820312	0.0945986	0.815376
cg03146533	0.0169107	0.0945973	0.815377
cg01694873	-0.00414652	0.0945971	0.815377
cg00734567	0.0018156	0.0945928	0.815381
cg15562912	-0.00154873	0.102385	0.815382
cg26229715	-0.0107935	0.0974062	0.815387
cg05709798	-0.0127628	0.0945865	0.815387
cg07275634	-0.00878085	0.0945803	0.815393
cg25075776	-0.00719436	0.0945799	0.815393
cg25602989	-0.00986629	0.0973953	0.815397
cg22506773	0.0193351	0.0973919	0.8154
cg14323815	0.0362099	0.0945729	0.8154
cg19363097	-0.0323324	0.0973917	0.8154
cg13457971	-0.00992374	0.0945725	0.8154
cg27370392	0.00639317	0.0945721	0.815401
cg03899315	-0.0165174	0.0945715	0.815401
cg06825142	0.00817676	0.0945689	0.815404
cg17893857	-0.00119803	0.0973828	0.815408
cg17610631	0.00782992	0.0973813	0.81541
cg17146473	0.00249685	0.0945613	0.815411
cg24188111	-0.0011393	0.0945607	0.815412
cg09787128	0.00483094	0.0945596	0.815413
cg07334313	-0.00603124	0.0945588	0.815413
cg00664446	-0.00364451	0.0945574	0.815415
cg17418276	0.00924092	0.0945542	0.815418
cg14233716	0.0137637	0.0973706	0.81542
cg22654656	-0.0222753	0.0945466	0.815425
cg15329426	0.00155059	0.102333	0.815427
cg04044227	0.00286109	0.0973551	0.815434
cg06770731	-0.00173009	0.0945352	0.815436
cg14389418	-0.00700128	0.0945315	0.815439
cg22254127	0.000970902	0.0945251	0.815446
cg06500355	-0.00137645	0.0973419	0.815446
cg25103731	0.00709175	0.0973409	0.815447
cg13278727	-0.00913265	0.0945221	0.815448
cg23784060	0.00621376	0.0945206	0.81545
cg05673287	-0.0113998	0.0945202	0.81545
cg26062581	-0.0068763	0.0945201	0.81545
cg27156466	-0.0211311	0.0945175	0.815453
cg00847109	-0.00495697	0.0945142	0.815456
cg12210878	-0.00489109	0.094514	0.815456
cg08962682	-0.00100106	0.0945132	0.815457
cg23248887	-0.00309944	0.0973294	0.815457
cg01691522	0.007771	0.0945109	0.815459
cg09021304	0.010531	0.0973258	0.815461
cg21553893	-0.000936449	0.0945074	0.815462
cg18043598	-0.000966652	0.0945062	0.815463
cg10372432	-0.0183723	0.0945054	0.815464
cg21592396	-0.00114227	0.0945033	0.815466
cg05170714	0.000979608	0.0945005	0.815469
cg17366544	-0.00349667	0.0973148	0.815471
cg16322014	0.00516172	0.0973145	0.815471
cg21493633	-0.00151369	0.0973134	0.815472
cg12104041	0.00852164	0.0944944	0.815475
cg09966017	0.00120976	0.0973101	0.815475
cg03283886	-0.00187993	0.0973096	0.815476
cg22655969	0.0378886	0.0973079	0.815477
cg09958090	-0.00122499	0.0973077	0.815477
cg27029927	-0.00892698	0.0973055	0.815479
cg09205501	-0.00520021	0.0944857	0.815483
cg15101965	0.00262565	0.097301	0.815484
cg06874242	-0.0103427	0.0972927	0.815491
cg16833254	-0.00191502	0.0972919	0.815492
cg25652781	-0.0298172	0.0944751	0.815493
cg16639173	0.00565433	0.10225	0.815499
cg07068327	0.00120686	0.0972815	0.815502
cg22807192	0.00145551	0.097275	0.815508
cg14263345	0.00963943	0.0944596	0.815508
cg17099445	-0.0255688	0.0972734	0.815509
cg06766307	-0.0298837	0.0944577	0.81551
cg16052372	0.00122037	0.0972713	0.815511
cg20822606	-0.0011961	0.0972696	0.815513
cg01255337	0.0106765	0.094454	0.815513
cg14943827	-0.00152121	0.0944513	0.815516
cg05605371	-0.000957678	0.0944509	0.815516
cg06184325	-0.00209318	0.0944508	0.815516
cg17978472	-0.00178175	0.0944495	0.815517
cg09525295	0.00168218	0.0944471	0.81552
cg21566635	0.00158132	0.102226	0.81552
cg05636891	-0.00138886	0.0972575	0.815524
cg18113560	-0.0304416	0.0944406	0.815526
cg05111829	0.00154764	0.102214	0.815531
cg01454947	-0.00904457	0.0944355	0.815531
cg19179918	-0.00376989	0.0972482	0.815532
cg26919695	0.0298138	0.0944329	0.815533
cg16949104	-0.00121061	0.0972471	0.815533
cg13524880	-0.0317226	0.094431	0.815535
cg26297431	-0.001287	0.097244	0.815536
cg15806933	-0.0141519	0.0972436	0.815536
cg14305641	0.00839206	0.0972384	0.815541
cg26756506	0.0013334	0.0972381	0.815541
cg24471048	-0.00460814	0.0944229	0.815543
cg17276652	0.00880489	0.0944189	0.815546
cg17211794	-0.0055271	0.10219	0.815552
cg05537653	0.0015664	0.102186	0.815555
cg02409596	-0.00295032	0.0944099	0.815555
cg18474502	-0.0118295	0.0972231	0.815555
cg04248573	0.00150238	0.094409	0.815556
cg08721831	-0.000961553	0.0944087	0.815556
cg24826812	-0.00155991	0.0972219	0.815556
cg25989719	0.00107155	0.0944083	0.815556
cg03689540	0.0156746	0.0944024	0.815562
cg13057392	0.00613865	0.0944007	0.815564
cg25243496	0.0270513	0.0944003	0.815564
cg17118809	0.0163382	0.097211	0.815566
cg03593896	0.0114403	0.0972107	0.815567
cg19972696	0.00154698	0.102172	0.815567
cg05285788	0.00661529	0.0972093	0.815568
cg12106818	0.00408583	0.0943937	0.81557
cg17932836	0.00121375	0.0972058	0.815571
cg25351461	0.00168475	0.0972018	0.815575
cg00136173	0.00393728	0.0943878	0.815576
cg06598091	0.000964673	0.0943878	0.815576
cg17020895	-0.0269293	0.0943877	0.815576
cg06023994	-0.00235549	0.0943873	0.815576
cg26367591	0.000961378	0.0943862	0.815577
cg25037841	0.0152182	0.0971977	0.815579
cg03983589	0.00214324	0.0971975	0.815579
cg00721207	-0.00118691	0.0971964	0.81558
cg14410126	0.00411237	0.0971925	0.815583
cg06516909	-0.00327925	0.0943796	0.815584
cg16939392	0.00154716	0.102151	0.815585
cg05396802	0.00355189	0.097191	0.815585
cg12345397	0.01284	0.0943759	0.815587
cg15000966	-0.0318833	0.0943732	0.81559
cg26986713	0.0243026	0.0971856	0.81559
cg04172953	0.00403704	0.0943721	0.815591
cg17923464	-0.0011892	0.0943708	0.815592
cg09644422	0.00687276	0.097183	0.815592
cg24431405	-0.00636007	0.0943699	0.815593
cg08802103	0.0103983	0.0943682	0.815594
cg10993460	-0.00992594	0.0943637	0.815599
cg09936907	0.00126129	0.0971749	0.8156
cg25373624	-0.0101457	0.0971733	0.815601
cg00224083	0.0185747	0.0943604	0.815602
cg24553082	0.00224527	0.0943545	0.815608
cg11935317	0.0010698	0.0943527	0.815609
cg22138002	0.0253126	0.0943498	0.815612
cg27396655	-0.0237952	0.0943489	0.815613
cg09846917	-0.0143132	0.0943464	0.815615
cg20824804	-0.00694667	0.094346	0.815616
cg04198144	-0.00770602	0.0943454	0.815616
cg13691442	0.0126662	0.0971553	0.815618
cg21202824	-0.00222834	0.094342	0.815619
cg06679003	-0.000947134	0.0943415	0.81562
cg26344426	-0.00249822	0.0943339	0.815627
cg10539170	0.0208479	0.0943306	0.81563
cg24177895	0.017701	0.0943281	0.815633
cg07326267	0.0142728	0.0971383	0.815633
cg07865444	-0.054431	0.0971361	0.815635
cg24282188	0.00213121	0.0971358	0.815636
cg19685491	0.0117109	0.0971341	0.815637
cg16156925	-0.0353915	0.0971321	0.815639
cg12527384	-0.000940814	0.0943205	0.81564
cg08240373	-0.00155113	0.102087	0.815641
cg25261328	0.0214132	0.094318	0.815642
cg00228948	-0.00174954	0.0943179	0.815642
cg19222379	-0.000984853	0.0943179	0.815642
cg25271919	-0.00118274	0.0971281	0.815643
cg20935347	0.0103469	0.0943171	0.815643
cg04276370	-0.00122562	0.0971265	0.815644
cg00842359	-0.00768357	0.0943157	0.815644
cg01202751	-0.00400782	0.0971247	0.815646
cg04123044	0.0013225	0.0971242	0.815646
cg14447519	-0.00193281	0.097123	0.815647
cg00550231	-0.023458	0.097123	0.815647
cg05241802	0.00845677	0.0943122	0.815648
cg18810360	-0.0311852	0.0943096	0.81565
cg14476630	-0.00140502	0.0971153	0.815654
cg25551846	0.0280982	0.0943032	0.815656
cg09772075	-0.0115803	0.0943024	0.815657
cg26894438	-0.00137932	0.0942985	0.815661
cg11330740	0.00549443	0.0942975	0.815662
cg04245294	0.00751875	0.0971046	0.815664
cg02081733	0.00946437	0.0970994	0.815669
cg09780150	0.0114901	0.0970969	0.815671
cg25666433	-0.0015462	0.102048	0.815675
cg09120749	0.00610128	0.097093	0.815675
cg06740950	0.00476582	0.0942829	0.815676
cg04674315	0.0436325	0.0970923	0.815676
cg17852221	0.00157317	0.102046	0.815677
cg14444287	-0.0295904	0.0942812	0.815677
cg05829623	-0.00124376	0.0970901	0.815678
cg07650887	0.0226069	0.0942807	0.815678
cg14397361	-0.000994986	0.0942795	0.815679
cg16003601	-0.0129527	0.0942794	0.815679
cg02213466	-0.00144841	0.0942791	0.815679
cg05216221	0.00502372	0.0970873	0.81568
cg20338754	-0.00247765	0.0942766	0.815682
cg25954143	-0.0232201	0.0970822	0.815685
cg04774505	-0.0160715	0.0970786	0.815688
cg22941165	-0.000940463	0.0942693	0.815689
cg27631039	-0.0015459	0.10203	0.81569
cg25721188	-0.0245725	0.0942673	0.81569
cg20424803	-0.0034929	0.0942671	0.815691
cg05257479	0.00156641	0.102028	0.815693
cg22118164	0.00585903	0.0942631	0.815694
cg19648896	-0.0011841	0.0970688	0.815697
cg07920894	-0.0109353	0.0970664	0.815699
cg11044556	0.00440566	0.0942556	0.815702
cg18699324	0.00526341	0.094253	0.815704
cg26328923	-0.0135291	0.097061	0.815705
cg08346140	-0.000944299	0.0942521	0.815705
cg00570497	0.00480303	0.0942518	0.815705
cg24123267	0.00224614	0.0970547	0.81571
cg26472301	-0.00123825	0.0970529	0.815712
cg01890741	0.025387	0.0942435	0.815713
cg24413819	-0.00241847	0.0970483	0.815716
cg12007596	0.00239039	0.101999	0.815717
cg00776173	0.0284972	0.0970465	0.815718
cg27548631	-0.00118822	0.0970454	0.815719
cg11879722	0.00120912	0.0970324	0.815731
cg12323477	-0.0246648	0.094224	0.815732
cg05421564	0.0399381	0.0942223	0.815733
cg06194475	0.000964038	0.0942218	0.815734
cg19092396	-0.0216081	0.0970288	0.815734
cg12512625	-0.00191529	0.0970286	0.815734
cg22378631	-0.00111917	0.0942174	0.815738
cg04872254	0.00437929	0.094212	0.815743
cg25513133	0.00105106	0.0942108	0.815744
cg23656300	0.00365108	0.0942104	0.815745
cg12188839	0.00118282	0.0970166	0.815745
cg07378870	-0.00662758	0.0942092	0.815746
cg26473548	0.00664048	0.0970127	0.815749
cg13594353	0.0131784	0.0942048	0.81575
cg06061086	-0.0126144	0.0942012	0.815753
cg02999294	0.00928552	0.0942009	0.815754
cg16729179	-0.00499395	0.0941986	0.815756
cg08118354	-0.00666234	0.0970011	0.81576
cg03776864	-0.0108752	0.094192	0.815762
cg06950987	0.00123074	0.0969957	0.815765
cg03180148	0.0145178	0.0941882	0.815766
cg08219099	0.00223469	0.0941845	0.815769
cg08668411	0.00130801	0.0969905	0.815769
cg08100300	-0.021045	0.0969891	0.815771
cg04643397	-0.00891393	0.0941778	0.815776
cg13421038	-0.00255175	0.0941763	0.815777
cg14727777	-0.0048181	0.0941752	0.815778
cg12548629	-0.0012073	0.0969787	0.81578
cg09538658	0.00467942	0.0941719	0.815781
cg10985347	0.0144638	0.0941714	0.815782
cg07914576	0.0211363	0.0941713	0.815782
cg12228659	0.00154491	0.101924	0.815783
cg22928606	-0.0071582	0.0969748	0.815784
cg22431861	-0.000977561	0.094168	0.815785
cg14825736	-0.0135189	0.0941675	0.815785
cg15707544	-0.00184878	0.0941663	0.815787
cg14207114	0.0507284	0.0969714	0.815787
cg20984902	0.0100301	0.0969696	0.815789
cg12346592	0.00126524	0.0969672	0.815791
cg12884187	0.00250118	0.0941606	0.815792
cg07804462	-0.0406725	0.0941593	0.815793
cg04402350	-0.0059419	0.0941592	0.815793
cg17592734	-0.00148378	0.0941561	0.815796
cg02018798	-0.00413604	0.094154	0.815798
cg22093543	-0.00118571	0.0969557	0.815801
cg00994896	0.00138762	0.0941465	0.815805
cg05899984	0.00464524	0.0941444	0.815807
cg02273078	0.000995529	0.0941428	0.815809
cg13805953	-0.0118168	0.0941415	0.81581
cg25718381	-0.0109637	0.0941402	0.815811
cg03431485	-0.00500125	0.0941381	0.815813
cg23574526	-0.00489239	0.0969389	0.815817
cg22366698	-0.00160488	0.101878	0.815823
cg10196802	0.000972584	0.094127	0.815824
cg22733559	-0.00493472	0.0941262	0.815825
cg13528854	0.0120872	0.0941251	0.815826
cg18093161	-0.00640818	0.0969287	0.815826
cg23128025	-0.00118704	0.0969269	0.815828
cg08771731	-0.00122957	0.0969269	0.815828
cg09951683	-0.00785099	0.0969237	0.815831
cg00178998	0.0066665	0.0941183	0.815832
cg07339181	-0.00137506	0.0941131	0.815837
cg03663924	0.0416191	0.0969162	0.815838
cg16845003	-0.00350973	0.0969155	0.815839
cg06301412	-0.00380215	0.0941108	0.815839
cg17385737	0.00443567	0.0941095	0.815841
cg14330027	-0.00126338	0.0969113	0.815842
cg18021203	0.00782344	0.0941061	0.815844
cg15794909	-0.00497211	0.0941053	0.815845
cg00320447	-0.00223542	0.0969087	0.815845
cg12803878	-0.000966852	0.0941049	0.815845
cg16494058	-0.0068032	0.0941046	0.815845
cg15643000	0.00513045	0.0969082	0.815845
cg17078988	0.00523664	0.0969078	0.815846
cg11694120	0.0325965	0.0941029	0.815847
cg02288341	0.0073938	0.0941016	0.815848
cg11667847	-0.00155884	0.101847	0.81585
cg16463229	-0.0207658	0.0940959	0.815854
cg01384143	-0.00119492	0.0968982	0.815854
cg24424609	-0.00109428	0.0940943	0.815855
cg22660356	0.00491696	0.0968969	0.815856
cg27663468	0.0150573	0.0940913	0.815858
cg16397028	0.00689774	0.0940908	0.815858
cg05800928	-0.0507463	0.0940839	0.815865
cg04561512	-0.00553927	0.0968845	0.815867
cg07806343	-0.00129827	0.0968777	0.815873
cg16393481	0.00571058	0.094072	0.815876
cg07247190	-0.00954178	0.0968732	0.815878
cg00306298	-0.00104337	0.0940699	0.815878
cg24504999	-0.0012178	0.0968723	0.815878
cg16172837	0.0416128	0.0968708	0.81588
cg09936664	0.0161231	0.0940679	0.81588
cg18207699	-0.00652041	0.0968692	0.815881
cg03553451	0.00248555	0.0940618	0.815886
cg24687655	0.0338861	0.094061	0.815887
cg01529302	-0.0143854	0.094059	0.815889
cg26677675	0.0108272	0.094059	0.815889
cg10876135	-0.00220701	0.0968599	0.81589
cg04352804	0.00160206	0.101797	0.815894
cg19616639	-0.001544	0.101792	0.815898
cg14502847	-0.0203333	0.0968506	0.815898
cg24003503	-0.018702	0.0940458	0.815901
cg01131710	-0.0172925	0.0940453	0.815902
cg24100600	-0.00366497	0.0940445	0.815902
cg10128085	-0.00270189	0.0940443	0.815903
cg16867705	-0.00165228	0.0968398	0.815908
cg05395648	-0.00128271	0.0940381	0.815909
cg09052966	0.00311109	0.0968364	0.815911
cg22889256	-0.0131077	0.0968346	0.815913
cg01807886	-0.000932536	0.0940332	0.815913
cg25268718	0.00759007	0.0968308	0.815917
cg17796534	0.00830546	0.09683	0.815917
cg06217314	0.00321581	0.0968282	0.815919
cg03272089	0.0107129	0.0940267	0.815919
cg12262331	-0.00549895	0.0968276	0.81592
cg01695715	0.0179548	0.0940263	0.81592
cg05787462	0.010926	0.0940262	0.81592
cg13601907	-0.00472415	0.0968235	0.815923
cg16253997	-0.00120854	0.0968207	0.815926
cg16392920	0.00118988	0.0968168	0.81593
cg27528971	-0.0126363	0.0940132	0.815932
cg12583550	-0.0119166	0.0940125	0.815933
cg14666600	-0.00218287	0.0940119	0.815934
cg17181092	0.0230583	0.0940113	0.815934
cg16002891	0.0328426	0.0940103	0.815935
cg14375890	-0.00481708	0.0940058	0.815939
cg18850343	0.00579766	0.0968049	0.815941
cg00060320	0.00121939	0.0967995	0.815945
cg04382544	0.00271171	0.0939987	0.815946
cg10527288	-0.00120983	0.0967988	0.815946
cg17573720	0.0359852	0.0939978	0.815947
cg05934592	-0.00155603	0.101733	0.815949
cg27213146	-0.0245611	0.0939935	0.815951
cg20489026	0.00176185	0.10173	0.815953
cg11261447	-0.00358194	0.0939914	0.815953
cg08091464	0.00154358	0.101729	0.815953
cg10832304	-0.0011872	0.0967815	0.815962
cg17786175	-0.020827	0.0967799	0.815964
cg00046347	-0.0275062	0.0939742	0.815969
cg00951599	0.00319132	0.0939736	0.81597
cg26167053	-0.00321083	0.0967684	0.815974
cg10149091	-0.000935248	0.0939643	0.815979
cg02756768	-0.00154517	0.101699	0.815979
cg10913296	0.00863705	0.0939634	0.81598
cg15222899	0.00154389	0.101699	0.81598
cg03870448	0.0280318	0.0967592	0.815983
cg04810795	0.00128001	0.0967583	0.815983
cg20656116	0.000956749	0.093958	0.815985
cg02500581	0.0196615	0.0939575	0.815985
cg06013046	0.00160485	0.0967562	0.815985
cg22209441	0.017089	0.0939547	0.815988
cg10792625	-0.0170761	0.0967505	0.815991
cg11977413	0.0129726	0.0939513	0.815991
cg12263655	0.00510836	0.0967495	0.815992
cg11664849	-0.00182944	0.0967402	0.816
cg09494418	-0.00680316	0.0939398	0.816002
cg05576016	-0.00102999	0.0939382	0.816004
cg03590356	-0.0015438	0.101669	0.816005
cg01444206	0.00131611	0.0967328	0.816007
cg03242698	-0.00149962	0.0967297	0.81601
cg12058544	0.0336414	0.0939314	0.81601
cg05585810	-0.000965054	0.0939307	0.816011
cg25543948	-0.00126475	0.0967267	0.816013
cg25387605	-0.00454504	0.0967226	0.816016
cg04550827	0.019889	0.0939241	0.816017
cg04197535	0.000989214	0.0939222	0.816019
cg02914044	-0.00408257	0.0967175	0.816021
cg09786098	0.00259628	0.0939183	0.816023
cg13955644	0.00547804	0.0967145	0.816024
cg03969725	-0.0146654	0.0967127	0.816026
cg12825470	0.0106616	0.0967113	0.816027
cg06211750	0.00414543	0.0967078	0.81603
cg16232327	-0.00322897	0.096707	0.816031
cg12634985	0.00132395	0.0939046	0.816036
cg10553109	-0.0121564	0.0939039	0.816036
cg04837991	0.00337967	0.0966997	0.816038
cg22437951	-0.00653234	0.0939022	0.816038
cg09871980	0.00098971	0.0939012	0.816039
cg10147226	0.00599506	0.0966939	0.816043
cg05974816	0.00474495	0.093896	0.816044
cg08165143	-0.00544987	0.0966913	0.816045
cg09075268	-0.00174286	0.10162	0.816049
cg00536366	-0.0148946	0.0966873	0.816049
cg16695617	0.0051617	0.0966837	0.816052
cg06622591	0.00140808	0.0966813	0.816055
cg05228295	-0.00265583	0.0966809	0.816055
cg14542226	-0.0110419	0.0938826	0.816057
cg16019352	-0.0123617	0.0938823	0.816057
cg24481813	-0.00195886	0.0966737	0.816062
cg04488207	0.00196346	0.0938772	0.816062
cg01770654	0.0512216	0.0938756	0.816063
cg13542966	-0.00780194	0.0938743	0.816065
cg26435572	-0.00146398	0.0966704	0.816065
cg09900317	-0.00446763	0.0938738	0.816065
cg06239285	0.00155291	0.101593	0.816072
cg13531842	0.00308733	0.0966606	0.816074
cg02526586	0.00372246	0.0966604	0.816074
cg05808646	-0.0108945	0.0938638	0.816075
cg08114892	-0.00148608	0.0938586	0.81608
cg17288799	-0.0160119	0.0938586	0.81608
cg25388162	-0.00228264	0.0966529	0.816081
cg04679758	0.0134701	0.0966479	0.816085
cg14513841	-0.0043964	0.0938475	0.81609
cg19639021	-0.0149052	0.093846	0.816092
cg01706556	0.00103597	0.0938443	0.816093
cg18901478	-0.0109264	0.096639	0.816094
cg11267683	0.00373191	0.0938404	0.816097
cg14484274	-0.00382432	0.0966338	0.816098
cg06868958	0.00189367	0.0966326	0.8161
cg09515665	0.00153719	0.0938349	0.816102
cg14343580	-0.00998626	0.0938346	0.816102
cg19502920	0.00209887	0.101553	0.816107
cg11615491	0.00120185	0.0966225	0.816109
cg18397401	-0.0179656	0.0938266	0.81611
cg03994108	-0.00580401	0.0966198	0.816111
cg20183641	0.0119476	0.093825	0.816112
cg16029447	-0.00399444	0.0938195	0.816117
cg25246741	-0.0218946	0.0938181	0.816118
cg13677598	-0.00125735	0.0966111	0.816119
cg09833117	-0.00340445	0.0938162	0.81612
cg19443878	-0.0167763	0.0966097	0.816121
cg03414830	-0.00315469	0.0966084	0.816122
cg12164925	0.0142497	0.0966074	0.816123
cg26841017	-0.00110533	0.0938131	0.816123
cg27378522	0.000995971	0.0938113	0.816125
cg01164291	0.0133505	0.0966031	0.816127
cg02967392	-0.00121694	0.0966026	0.816127
cg15288329	-0.00733258	0.0966017	0.816128
cg10911660	-0.00147524	0.0966013	0.816128
cg25458367	0.00597919	0.0938057	0.81613
cg16500087	0.0205119	0.0938031	0.816133
cg07003429	-0.0042052	0.101518	0.816137
cg18574463	-0.00131158	0.0965842	0.816144
cg20136444	0.00118139	0.096583	0.816145
cg03939612	0.00126479	0.0965827	0.816146
cg25954512	0.00544234	0.0937875	0.816147
cg10329418	0.00290248	0.101506	0.816148
cg14320663	-0.00739854	0.0937821	0.816153
cg22753287	-0.0063771	0.0965714	0.816156
cg06819963	0.00117261	0.0937761	0.816158
cg05991223	0.00544247	0.093772	0.816162
cg15927677	-0.00625014	0.0937707	0.816163
cg03676485	0.00997747	0.0965629	0.816164
cg20908789	-0.00182327	0.0965567	0.81617
cg23570321	-0.00627193	0.096555	0.816171
cg13089568	-0.0154835	0.0937552	0.816178
cg16671682	0.0357235	0.0937528	0.81618
cg24105685	0.0019005	0.0937519	0.816181
cg07611257	-0.00154181	0.101465	0.816184
cg01979458	-0.00256482	0.0965406	0.816185
cg15653744	-0.0105801	0.0937478	0.816185
cg04604215	-0.0216165	0.0965391	0.816186
cg25461198	0.00980556	0.0965388	0.816186
cg24251439	-0.0208942	0.0937456	0.816187
cg09654997	-0.00119259	0.0965332	0.816191
cg19145774	-0.000989434	0.0937393	0.816193
cg08090158	0.0124093	0.0965284	0.816196
cg14696775	0.0130558	0.0937362	0.816196
cg07093496	-0.0211105	0.0937351	0.816197
cg09539943	-0.00846906	0.0937341	0.816198
cg01246294	0.000931454	0.0937271	0.816205
cg19537645	0.000952936	0.093727	0.816205
cg13069910	-0.00121831	0.0965182	0.816205
cg22628623	-0.000938772	0.093722	0.81621
cg22471255	0.00156041	0.0965113	0.816212
cg23602043	-0.00528025	0.0965105	0.816212
cg23581489	-0.00604828	0.0965096	0.816213
cg03579446	-0.0174682	0.0937185	0.816213
cg18217668	-0.0142129	0.0937167	0.816215
cg09861472	-0.00408849	0.0965031	0.816219
cg10810761	-0.00154124	0.101417	0.816226
cg03953823	0.00803919	0.0937045	0.816227
cg26489413	-0.0313158	0.0964941	0.816227
cg23657813	-0.0100951	0.0964923	0.816229
cg15401642	-0.00298613	0.0964912	0.81623
cg09132250	-0.00125697	0.096489	0.816232
cg22169270	-0.0080124	0.0936969	0.816234
cg14084091	-0.00109446	0.0936951	0.816235
cg26331326	0.0121937	0.0936951	0.816235
cg02546971	0.0271711	0.0964756	0.816245
cg14353208	0.00646272	0.093685	0.816245
cg07187280	0.00122394	0.0964747	0.816245
cg13711609	0.00123124	0.0964747	0.816245
cg17766707	-0.00183417	0.0936815	0.816248
cg19664550	-0.0050761	0.0936805	0.816249
cg08033122	0.00118132	0.0964695	0.81625
cg25983070	0.00093531	0.0936764	0.816253
cg15333689	-0.0021594	0.0964658	0.816254
cg22367618	-0.0098019	0.0936726	0.816257
cg13212790	0.0225633	0.0964613	0.816258
cg08608090	0.0290742	0.0964604	0.816259
cg15283028	0.001201	0.0964587	0.81626
cg27559436	0.00317499	0.0964567	0.816262
cg22973961	0.0183182	0.093667	0.816262
cg23873353	-0.00393608	0.0964529	0.816266
cg23120335	-0.00813181	0.0936629	0.816266
cg14898151	-0.00337892	0.10137	0.816267
cg23679434	-0.0282897	0.0936606	0.816268
cg22670222	0.0149024	0.0964475	0.816271
cg16318744	-0.00883529	0.0964462	0.816272
cg11745706	-0.0103577	0.0936569	0.816272
cg23899377	0.0203393	0.0964406	0.816277
cg07869548	0.0011991	0.0964403	0.816277
cg16846489	-0.00102399	0.0936493	0.816279
cg25007342	0.0102157	0.0936473	0.816281
cg22338941	-0.00265173	0.0964342	0.816283
cg22380007	-0.00400022	0.0936421	0.816286
cg17930459	-0.00412337	0.0964269	0.81629
cg20044189	0.000927617	0.0936383	0.81629
cg14795555	-0.0212972	0.0936366	0.816291
cg16315447	-0.00713597	0.096419	0.816297
cg16304161	-0.00431273	0.0936269	0.816301
cg21797898	0.00785507	0.101329	0.816303
cg20989283	-0.00126256	0.096405	0.81631
cg06010711	-0.0281011	0.0936154	0.816312
cg24718903	-0.0162434	0.0936139	0.816313
cg04766198	-0.0109479	0.0936127	0.816314
cg25767901	0.00129494	0.093612	0.816315
cg12033622	-0.00647386	0.0936107	0.816316
cg26854588	0.00573769	0.0936089	0.816318
cg02556052	-0.0339479	0.0936082	0.816318
cg12149429	0.00459845	0.0963937	0.81632
cg12225893	-0.00118977	0.0963905	0.816323
cg08119884	-0.00119239	0.0963896	0.816324
cg01970726	-0.004174	0.0963895	0.816324
cg19015511	0.023963	0.096389	0.816325
cg20546365	0.071562	0.096385	0.816328
cg12144681	0.0115522	0.0935976	0.816329
cg01720040	-0.0116279	0.0963845	0.816329
cg03419885	0.000992679	0.0935953	0.816331
cg16039960	-0.00118717	0.096377	0.816336
cg17958283	-0.00366989	0.0935893	0.816336
cg24451653	0.00469548	0.0935883	0.816337
cg10235961	-0.0291651	0.0935874	0.816338
cg11884004	-0.00371693	0.093586	0.81634
cg12103052	-0.0246087	0.093585	0.816341
cg12508009	-0.000932007	0.0935834	0.816342
cg11319719	-0.00121694	0.0935823	0.816343
cg26921093	-0.00385637	0.0963678	0.816344
cg13293756	-0.00118803	0.0963678	0.816344
cg02854928	-0.0148375	0.0935811	0.816344
cg07747870	0.020847	0.0963664	0.816345
cg09741935	-0.00381552	0.0935795	0.816346
cg10652833	-0.0168992	0.0935782	0.816347
cg03114595	0.00275387	0.096364	0.816348
cg25347743	-0.0082005	0.0935743	0.816351
cg17273100	0.019147	0.0935693	0.816356
cg12331229	0.000936135	0.0935686	0.816356
cg18860279	0.00118689	0.0963529	0.816358
cg11572506	-0.0323281	0.0963508	0.81636
cg12444284	-0.00806666	0.0963478	0.816363
cg24002167	-0.0464888	0.0935589	0.816365
cg22325481	-0.00117825	0.0963429	0.816367
cg12517318	-0.0012798	0.0963419	0.816368
cg06787724	0.0286684	0.0963357	0.816374
cg12510535	0.00118106	0.0963354	0.816374
cg08549311	0.00938695	0.093548	0.816376
cg18484507	-0.000936822	0.0935478	0.816376
cg26816707	-0.00185619	0.0935471	0.816377
cg27335720	0.00122407	0.0963318	0.816377
cg20035206	-0.0125167	0.0935427	0.816381
cg16698116	-0.00685526	0.0963255	0.816383
cg07217151	-0.000932976	0.0935368	0.816387
cg12425838	0.00118378	0.096322	0.816387
cg08344485	0.0144812	0.093535	0.816388
cg04629247	0.00475345	0.101231	0.816389
cg21604450	-0.0176746	0.0963139	0.816394
cg02408243	0.00338166	0.0935282	0.816395
cg23776186	0.00273619	0.0935278	0.816395
cg10077926	-0.0233085	0.0935277	0.816395
cg01351702	0.00158897	0.101222	0.816397
cg06532257	0.00469305	0.0935256	0.816397
cg08602382	0.00128379	0.0935255	0.816397
cg26615794	-0.0147472	0.0963101	0.816398
cg14898243	0.0143748	0.093524	0.816399
cg23975425	-0.0148157	0.0935219	0.816401
cg21868655	0.012705	0.0963065	0.816401
cg22788591	-0.00993401	0.0935194	0.816403
cg14697475	-0.00183193	0.093516	0.816406
cg10759817	-0.00356581	0.0962977	0.816409
cg18399321	-0.000930656	0.0935127	0.81641
cg22489533	-0.00892803	0.0935113	0.816411
cg01386424	0.0109794	0.0935109	0.816411
cg25192880	-0.0685805	0.0962949	0.816412
cg04550950	-0.004405	0.0935098	0.816412
cg20540557	0.00645278	0.0962934	0.816413
cg05341053	-0.00126379	0.0962923	0.816414
cg13152606	0.0212693	0.0935037	0.816418
cg08078058	-0.00122495	0.0962846	0.816421
cg18254147	-0.00127555	0.0962833	0.816422
cg22831514	-0.00127452	0.0962817	0.816424
cg19851669	-0.00120884	0.0962816	0.816424
cg05239909	-0.00417377	0.0934936	0.816428
cg25012596	-0.00155049	0.0962743	0.816431
cg05587758	0.00634601	0.0934905	0.816431
cg02904247	0.00854295	0.0934866	0.816435
cg11373563	-0.0150587	0.0934865	0.816435
cg23322523	-0.0024796	0.0962688	0.816436
cg14111464	-0.00878248	0.0962685	0.816436
cg24975769	-0.00129188	0.0962661	0.816438
cg06680671	0.00827781	0.096265	0.816439
cg00758195	0.00791658	0.0934791	0.816442
cg13189147	0.00385237	0.093479	0.816442
cg03253867	-0.00163024	0.0962607	0.816443
cg04260065	0.00856872	0.0934769	0.816444
cg09531729	0.00328666	0.0962583	0.816445
cg05861515	0.0177311	0.0934719	0.816449
cg16671347	0.0030998	0.0962511	0.816452
cg15708618	0.0331142	0.0934682	0.816452
cg00087430	0.00967092	0.0934662	0.816454
cg09856611	0.00604174	0.0962478	0.816455
cg02593884	0.0211545	0.0962463	0.816457
cg05061590	-0.00754177	0.0962423	0.81646
cg20827484	0.0249156	0.0962404	0.816462
cg16727006	-0.00517971	0.0934552	0.816465
cg03672117	-0.0266708	0.0934541	0.816466
cg27658030	0.0011891	0.0962325	0.816469
cg27593384	0.00118046	0.0962313	0.81647
cg19504658	-0.00122756	0.0962289	0.816473
cg16519587	0.00115162	0.0934466	0.816473
cg05518705	-0.00260003	0.0962242	0.816477
cg18802615	0.00600472	0.0934352	0.816484
cg21851713	0.0102262	0.0934326	0.816486
cg14024083	-0.017778	0.0962139	0.816486
cg27313662	-0.0011914	0.0962123	0.816488
cg03716045	-0.00268855	0.0934297	0.816489
cg04512424	-0.000994519	0.0934285	0.81649
cg23933216	-0.00204186	0.0962066	0.816493
cg12493075	0.0405895	0.0934239	0.816494
cg04987284	-0.0340332	0.0934234	0.816495
cg01361849	-0.00228327	0.093423	0.816495
cg01372108	0.00841795	0.0934186	0.8165
cg12827761	-0.00458198	0.0934149	0.816503
cg21886367	0.00511909	0.0934142	0.816504
cg00359608	0.0240279	0.0934111	0.816507
cg25297425	-0.00101714	0.0934021	0.816515
cg02634245	-0.0171544	0.093401	0.816516
cg14181940	0.00396709	0.096177	0.816521
cg09812080	-0.00755838	0.0933962	0.816521
cg07811074	0.0107721	0.0933941	0.816523
cg16024263	-0.00221815	0.101074	0.816526
cg13713044	-0.00226128	0.0933857	0.816531
cg02260340	0.000999471	0.0933855	0.816531
cg24400488	-0.00102081	0.0933852	0.816531
cg19934735	-0.00311988	0.0961628	0.816534
cg01525538	0.00163571	0.101062	0.816536
cg04314525	-0.0020898	0.0961584	0.816538
cg11691429	0.0110932	0.0933778	0.816538
cg23393076	-0.00119281	0.0961558	0.81654
cg20626339	-0.00542241	0.096149	0.816547
cg03756814	0.0300491	0.0933678	0.816548
cg15313459	-0.000992001	0.0933677	0.816548
cg13669152	0.0275689	0.0933651	0.816551
cg15623425	0.00401429	0.0961437	0.816552
cg01012540	0.0134136	0.0961387	0.816556
cg07878252	0.00569548	0.0933571	0.816558
cg15458585	-0.00124116	0.0961358	0.816559
cg10833037	-0.00217185	0.0933557	0.81656
cg02767580	0.00285299	0.0961348	0.81656
cg25566507	0.00487373	0.0961348	0.81656
cg25403724	0.00552244	0.0933537	0.816562
cg01664957	-0.0012055	0.0961302	0.816564
cg08956735	0.00118645	0.0961302	0.816564
cg26932690	0.00157668	0.10103	0.816564
cg13445763	-0.00187432	0.0961297	0.816564
cg11664861	-0.00118964	0.0961267	0.816567
cg20615491	-0.00191968	0.0933464	0.816568
cg01907658	0.00100721	0.0933412	0.816573
cg22032563	0.00587538	0.0933355	0.816579
cg27295939	0.0018709	0.0933334	0.816581
cg17042073	0.0085149	0.09333	0.816584
cg25442822	-0.00339014	0.0961061	0.816586
cg05635807	0.000945888	0.0933267	0.816587
cg00499237	-0.00317896	0.0933265	0.816587
cg02016065	-0.00454273	0.0961037	0.816588
cg11623677	0.00103183	0.0933247	0.816589
cg00510149	-0.00363053	0.0933225	0.816591
cg07671976	-0.0205121	0.0933222	0.816592
cg04287094	0.00950106	0.0933218	0.816592
cg22862419	-0.00383575	0.0960985	0.816593
cg16930746	0.036283	0.0960962	0.816596
cg25789533	-0.00130098	0.0960941	0.816597
cg26975599	-0.00670899	0.096092	0.816599
cg08921397	0.0146642	0.0933119	0.816601
cg24961958	-0.0111042	0.0933111	0.816602
cg25710010	0.0312732	0.0933097	0.816604
cg27251709	-0.00117661	0.0960866	0.816604
cg05242166	-0.00261237	0.0960836	0.816607
cg21396517	0.00587223	0.0933055	0.816608
cg09024791	-0.0153623	0.0933053	0.816608
cg21682780	0.00300961	0.0933018	0.816611
cg08806349	-0.00503632	0.0933015	0.816611
cg25271976	-0.0054234	0.0960781	0.816612
cg23413193	0.00192703	0.0960779	0.816612
cg21764101	-0.0051344	0.0933005	0.816612
cg17350690	-0.00231571	0.0960758	0.816614
cg17424433	0.00955323	0.0960756	0.816615
cg05450995	-0.000942558	0.0932958	0.816617
cg00645241	-0.00232846	0.0960721	0.816618
cg19789021	-0.00123248	0.0960716	0.816618
cg24283270	-0.00436597	0.0932941	0.816619
cg02257883	-0.0250832	0.0960707	0.816619
cg04351131	-0.00614291	0.0932929	0.81662
cg19149372	0.0153231	0.0932921	0.81662
cg02441296	0.00101444	0.0932915	0.816621
cg19497071	-0.00171667	0.0960671	0.816622
cg00629370	-0.00116781	0.093283	0.816629
cg02400248	-0.00150624	0.0932791	0.816633
cg05024939	0.00805616	0.0932783	0.816634
cg00823515	-0.00977583	0.0932769	0.816635
cg25188760	-0.00173799	0.0960532	0.816635
cg12173150	-0.00155627	0.100948	0.816637
cg01051524	-0.00180902	0.100946	0.816639
cg00690205	0.000939193	0.0932695	0.816642
cg17780995	-0.000923454	0.0932694	0.816642
cg06130893	0.0106933	0.0932683	0.816643
cg06746663	0.00224009	0.0960425	0.816645
cg10194341	-0.00125867	0.0960323	0.816655
cg19507160	0.00903183	0.0960319	0.816655
cg08293698	-0.00651923	0.093255	0.816656
cg27277362	-0.0407639	0.0932544	0.816657
cg05276315	0.00662893	0.0932529	0.816658
cg08651989	-0.0127589	0.0932509	0.81666
cg01924993	-0.00102031	0.093246	0.816665
cg27218500	-0.00960828	0.0960195	0.816667
cg09521519	-0.00122291	0.0960132	0.816672
cg02915015	-0.00181553	0.0932374	0.816673
cg04232823	-0.0080166	0.0932367	0.816673
cg02608596	0.0011843	0.0960112	0.816674
cg03625625	-0.00549482	0.0932328	0.816677
cg19701540	0.00131819	0.0960074	0.816678
cg07866762	0.00877061	0.0960024	0.816682
cg25120290	-0.00157722	0.0960009	0.816684
cg03601882	-0.0121137	0.0959975	0.816687
cg12553538	-0.000950497	0.0932213	0.816688
cg15897645	-0.0015383	0.100889	0.816688
cg06106988	0.00572207	0.0959941	0.81669
cg14733672	-0.00121411	0.0932175	0.816692
cg19254434	-0.026054	0.0959908	0.816693
cg17105886	-0.000976972	0.0932154	0.816694
cg09715701	-0.00153919	0.10088	0.816696
cg03870419	-0.00727753	0.0932111	0.816698
cg14397171	0.00126133	0.0959783	0.816705
cg25925605	0.0080277	0.0932033	0.816705
cg08929402	0.00774472	0.0932016	0.816707
cg25402687	-0.0332247	0.0932014	0.816707
cg16411338	-0.00449962	0.0932011	0.816707
cg18551548	-0.0064683	0.0932001	0.816708
cg00245808	-0.00283502	0.0931989	0.81671
cg11533519	-0.00119849	0.0959669	0.816715
cg05275732	0.00556617	0.0931924	0.816716
cg26034408	-0.00145781	0.0931911	0.816717
cg22902534	-0.00162906	0.09596	0.816722
cg13901757	0.00423539	0.0931823	0.816725
cg17311501	-0.00602778	0.0931815	0.816726
cg04631281	0.000944747	0.0931812	0.816727
cg02269622	0.0169997	0.0931791	0.816728
cg23856540	-0.00123858	0.095952	0.816729
cg08079331	-0.00453008	0.0931781	0.816729
cg08521170	0.00513676	0.0931757	0.816732
cg12395205	0.00188264	0.0959486	0.816732
cg27185992	-0.00119332	0.0959443	0.816736
cg12840751	-0.0198693	0.0959439	0.816737
cg10102968	-0.0481354	0.0959369	0.816743
cg17940093	-0.00916978	0.0931635	0.816743
cg24785946	-0.00128951	0.0959272	0.816752
cg22111078	-0.00146354	0.0959271	0.816752
cg05686511	-0.0318335	0.0931541	0.816752
cg07086123	-0.0105317	0.0931539	0.816753
cg19694229	0.00557154	0.0959259	0.816753
cg10553102	-0.0136041	0.093153	0.816753
cg04595720	-0.0144118	0.0959247	0.816754
cg16583315	0.0056787	0.093152	0.816754
cg08133010	0.014344	0.0931513	0.816755
ch.12.88942289F	-0.00154088	0.100812	0.816756
cg16177419	0.00501592	0.0959209	0.816758
cg19845250	-0.000937068	0.0931472	0.816759
cg08155439	0.00851659	0.0931459	0.81676
cg10324643	0.0100224	0.0931443	0.816762
cg11786776	0.00537526	0.0931443	0.816762
cg23931150	-0.0148102	0.0931439	0.816762
cg11779113	0.00762197	0.0931424	0.816764
cg05334414	0.00271607	0.0959122	0.816766
cg14536467	-0.00155123	0.0959118	0.816766
cg18709166	-0.0419841	0.0931372	0.816769
cg23010507	0.00239175	0.0959029	0.816775
cg25725605	-0.0236257	0.0931309	0.816775
cg18444519	-0.000924692	0.0931309	0.816775
cg05270892	0.031899	0.0959021	0.816775
cg16754747	-0.00714968	0.0959008	0.816776
cg19924857	-0.00255214	0.0931289	0.816777
cg20619340	0.0160737	0.0931283	0.816777
cg06249288	0.016099	0.0931253	0.81678
cg15813011	-0.0168929	0.0931249	0.81678
cg25801395	-0.00932547	0.0931234	0.816782
cg01025762	0.00135464	0.093122	0.816783
cg12644285	0.00581144	0.0931219	0.816783
cg03896357	0.00211809	0.0931218	0.816783
cg26033992	-0.00343198	0.0958911	0.816785
cg10202826	-0.00153627	0.100776	0.816787
cg10184252	0.00718516	0.0931173	0.816788
cg06062378	-0.0127663	0.0958823	0.816794
cg18110478	-0.016968	0.0931102	0.816794
cg08078204	0.000984181	0.0931096	0.816795
cg23958370	0.0074528	0.0958798	0.816796
cg16476561	0.0158351	0.095879	0.816797
cg07056602	0.00695194	0.0931064	0.816798
cg15473289	0.0276493	0.0958768	0.816799
cg26227592	-0.0255395	0.0931049	0.8168
cg16343806	0.00920435	0.0931045	0.8168
cg13233583	-0.00258154	0.0958716	0.816804
cg01329093	0.000999828	0.0930996	0.816805
cg07214311	-0.0131913	0.0930994	0.816805
cg05262335	0.00801855	0.0930972	0.816807
cg25055656	0.0119843	0.093096	0.816808
cg18771300	-0.00643139	0.0930956	0.816808
cg15817928	0.0614187	0.093093	0.816811
cg15930145	-0.00157991	0.0930854	0.816818
cg08960626	0.0011802	0.0958528	0.816821
cg09660900	-0.0016007	0.0930812	0.816822
cg10126205	0.00155265	0.0930799	0.816824
cg12030232	-0.00360563	0.0930765	0.816827
cg10449610	-0.0283821	0.0930749	0.816828
cg17860485	-0.000950203	0.093074	0.816829
cg23638048	-0.00202008	0.100729	0.816829
cg26228241	0.000932706	0.0930734	0.81683
cg16140258	0.00525965	0.0958395	0.816833
cg24128028	-0.00129273	0.0958389	0.816834
cg03419278	-0.00154122	0.100723	0.816834
cg06632676	-0.00510694	0.0930655	0.816837
cg16403513	0.00475089	0.0930646	0.816838
cg05174890	0.0162912	0.0930583	0.816844
cg25641058	-0.0199141	0.0930574	0.816845
cg23548725	-0.00253824	0.0930569	0.816845
cg17631454	-0.0106662	0.0930555	0.816847
cg09443389	0.0029419	0.0930547	0.816848
cg12148387	0.00194396	0.0930543	0.816848
cg00168417	0.0195541	0.0930498	0.816852
cg04722901	-0.0115133	0.0930489	0.816853
cg17176395	-0.00142907	0.0958178	0.816853
cg21815292	-0.00694576	0.0958155	0.816856
cg18888710	-0.00266866	0.100697	0.816857
cg04543156	-0.00147186	0.0958139	0.816857
cg11361344	-0.00344514	0.0930423	0.81686
cg12401003	0.00655641	0.0930384	0.816863
cg19166376	-0.00840147	0.0930381	0.816863
cg18394953	-0.00269432	0.0930374	0.816864
cg05043898	0.00730161	0.0958058	0.816865
cg00851616	-0.00135422	0.0930354	0.816866
cg04836087	0.00714168	0.0930329	0.816868
cg26573961	-0.0149076	0.0957996	0.81687
cg13540288	0.00126458	0.0957991	0.816871
cg14137625	-0.00645784	0.0930301	0.816871
cg05271197	-0.0134619	0.0930296	0.816872
cg12220928	0.00826635	0.0930293	0.816872
cg05262463	0.00512698	0.0930273	0.816874
cg06440665	-0.0015279	0.095794	0.816876
cg13845211	-0.0167532	0.093024	0.816877
cg21370986	0.00153679	0.100673	0.816878
cg21885205	0.00244317	0.0930229	0.816878
cg04642923	0.00117996	0.0957897	0.816879
cg12151150	0.00253497	0.0930212	0.81688
cg06491740	0.00530383	0.0930169	0.816884
cg15268101	-0.0280982	0.0930153	0.816885
cg05269784	0.00712173	0.0957793	0.816889
cg19726543	-0.0164381	0.0957748	0.816893
cg07469364	-0.00315256	0.0957711	0.816897
cg23817329	-0.00529754	0.09577	0.816898
cg23829584	0.00174057	0.0957695	0.816898
cg21833476	0.00120911	0.0957672	0.8169
cg10098216	0.00118815	0.0957671	0.816901
cg24019521	-0.000999939	0.0929955	0.816904
cg20562359	0.00658506	0.0929953	0.816904
cg27628735	0.00225455	0.0957621	0.816905
cg07598481	0.00695537	0.0929931	0.816907
cg16457652	-0.0170394	0.0957591	0.816908
cg01869116	0.0170047	0.0929908	0.816909
cg07703643	-0.00446797	0.0929892	0.81691
cg01925633	0.00175221	0.092988	0.816911
cg13107870	0.00384644	0.0929863	0.816913
cg10940549	0.0129305	0.0929863	0.816913
cg17384889	0.00402957	0.0957528	0.816914
cg09571572	0.00118089	0.0957505	0.816916
cg04713951	-0.00153506	0.10063	0.816916
cg17183991	-0.00134159	0.0929791	0.81692
cg20622363	-0.0080883	0.0957451	0.816921
cg11218092	-0.00118783	0.0957426	0.816923
cg14693375	-0.00218289	0.0957413	0.816924
cg06573902	-0.00480232	0.0929728	0.816926
cg11889876	-0.00110722	0.0929713	0.816928
cg22116555	0.00913696	0.0929694	0.816929
cg02598430	-0.00332132	0.0957347	0.816931
cg08861125	-0.00185496	0.100613	0.816931
cg04080875	0.0157699	0.0929663	0.816932
cg12233334	-0.000929517	0.0929639	0.816935
cg13545520	0.00493332	0.0957303	0.816935
cg19713609	-0.00121742	0.0957291	0.816936
cg02506578	-0.00205729	0.0957284	0.816936
cg02708659	-0.0015351	0.100603	0.81694
cg06303772	0.00366658	0.0929561	0.816942
cg17579366	-0.0116399	0.0929543	0.816944
cg14374884	0.00675869	0.09572	0.816944
cg04760021	-0.00118689	0.0957174	0.816947
cg00556614	-0.00819959	0.0929507	0.816947
cg10164018	0.00137652	0.0957162	0.816948
cg20975802	0.00261021	0.100594	0.816948
cg15516671	0.0101543	0.0957153	0.816949
cg12498378	0.00500213	0.095714	0.81695
cg08558500	-0.00438871	0.0929475	0.81695
cg09443791	-0.00672693	0.0957132	0.816951
cg14509631	-0.00946046	0.0929457	0.816952
cg13264662	-0.000979135	0.0929438	0.816954
cg02961109	0.0130779	0.0929373	0.81696
cg26047151	-0.0044121	0.0929329	0.816964
cg16465280	0.00563052	0.0929306	0.816967
cg04264608	-0.00812332	0.0929278	0.816969
cg10597485	0.00451685	0.0956912	0.816971
cg01729523	0.00166343	0.100566	0.816972
cg22123289	-0.0011907	0.0956896	0.816972
cg05910116	0.0126644	0.0956837	0.816978
cg20452711	0.0117286	0.0956828	0.816979
cg16618493	-0.0138819	0.092917	0.816979
cg27297123	0.00943395	0.0929154	0.816981
cg15202290	0.0024186	0.095679	0.816982
cg05527782	-0.0155778	0.0956777	0.816983
cg14041309	0.0189704	0.0929108	0.816985
cg02847220	0.0101372	0.0929093	0.816987
cg14551475	0.0133998	0.0956707	0.81699
cg21824190	-0.0108882	0.0929058	0.81699
cg04466438	-0.00134948	0.0956691	0.816991
cg26564040	-0.00135105	0.0956685	0.816992
cg08025033	-0.0122317	0.0956658	0.816995
cg17011360	0.0419516	0.0928994	0.816996
cg14618071	0.00739129	0.0928956	0.817
cg16386806	-0.00290777	0.0956597	0.817
cg06462684	-0.00118166	0.0956596	0.817
cg07512499	-0.0135314	0.0956559	0.817004
cg25102621	-0.00154896	0.100529	0.817005
cg08973839	0.00221567	0.0956543	0.817005
cg23951789	0.00118275	0.0956523	0.817007
cg18959829	0.0011973	0.0956496	0.81701
cg14667780	-0.0133901	0.0928822	0.817013
cg14582080	0.0195591	0.0956455	0.817013
cg18529232	-0.00484756	0.0928815	0.817014
cg14774860	0.0055245	0.0928797	0.817015
cg18845298	-0.0145644	0.0928792	0.817016
cg26768419	-0.00154415	0.100515	0.817017
cg19814742	-0.00429061	0.0956414	0.817017
cg20209819	0.00499668	0.092877	0.817018
cg25492241	0.0009515	0.092877	0.817018
cg04130507	-0.0136851	0.092875	0.81702
cg21729825	-0.00306527	0.0928717	0.817023
cg06599882	-0.0556781	0.0928649	0.817029
cg24900931	0.00339718	0.092863	0.817031
cg17753953	0.00628368	0.0928624	0.817032
cg06160841	0.00907706	0.0928621	0.817032
cg05812171	-0.000934603	0.092858	0.817036
cg24958325	-0.00703488	0.0956197	0.817037
cg16373229	0.00757916	0.0956192	0.817038
cg14601932	0.00261833	0.0928557	0.817038
cg26832294	-0.00135587	0.0956184	0.817038
cg25995968	-0.00698558	0.0956138	0.817043
cg22457769	-0.00156864	0.100484	0.817045
cg23562538	0.0284297	0.0956114	0.817045
cg01365152	0.0264136	0.095611	0.817045
cg23427525	-0.0040861	0.0928445	0.817049
cg22882539	0.0234087	0.0928384	0.817055
cg10046127	0.000978338	0.0928376	0.817056
cg11199810	-0.00121328	0.095598	0.817057
cg02047251	0.0127009	0.0955978	0.817058
cg15420683	0.00180692	0.0928334	0.81706
cg02058787	0.00282204	0.0955956	0.81706
cg10149021	0.00228191	0.0928308	0.817062
cg06769635	0.0069053	0.0928274	0.817065
cg04093208	0.0419374	0.0955833	0.817071
cg06192313	-0.00126421	0.0955814	0.817073
cg26116260	0.00117858	0.0955806	0.817074
cg15272173	-0.00416037	0.0928183	0.817074
cg05363257	-0.001673	0.0928154	0.817077
cg21586955	-0.00153377	0.100446	0.817077
cg14793823	0.0137477	0.0928106	0.817081
cg16457280	0.0124905	0.0955697	0.817084
cg08857994	0.00112312	0.0928068	0.817085
cg17316185	-0.00108547	0.0928009	0.817091
cg03254879	0.00467228	0.0955616	0.817091
cg01001472	0.0165357	0.0927993	0.817092
cg12487147	0.00120151	0.0955575	0.817095
cg03545083	0.001534	0.100423	0.817098
cg05308327	0.00324073	0.095553	0.817099
cg03172884	-0.000949862	0.0927912	0.8171
cg26623910	-0.0109488	0.0927912	0.8171
cg14736911	-0.0208812	0.092791	0.8171
cg19772057	0.00915234	0.0927906	0.817101
cg18019933	0.00271492	0.09555	0.817102
cg07617147	0.00120917	0.0955494	0.817103
cg20879958	0.00864118	0.0955478	0.817104
cg13368214	0.0291943	0.0927831	0.817108
cg16368750	0.00129727	0.0955435	0.817108
cg13965924	-0.026043	0.0927822	0.817109
cg05802768	-0.00159295	0.0955426	0.817109
cg11971121	0.0215029	0.092781	0.81711
cg02322435	0.00397917	0.0955408	0.817111
cg25263286	0.0159446	0.0927792	0.817112
cg03320125	-0.00542285	0.0927724	0.817118
cg18531164	-0.000937364	0.0927689	0.817122
cg24852542	-0.00436413	0.0927676	0.817123
cg24365028	-0.00153343	0.100394	0.817123
cg07995217	0.00176562	0.0955255	0.817125
cg19420599	0.028057	0.0927642	0.817126
cg02930419	0.00156356	0.100391	0.817126
cg19385725	-0.00153724	0.100391	0.817126
cg08005730	-0.0169947	0.0955236	0.817127
cg05576425	-0.00201777	0.0927619	0.817128
cg05851333	0.00322599	0.0955209	0.817129
cg08740177	0.0628386	0.0927594	0.817131
cg09688804	-0.000936394	0.0927557	0.817134
cg18595293	-0.00144331	0.0955118	0.817137
cg05651960	-0.00123025	0.0955104	0.817139
cg17339794	-0.00424781	0.0927495	0.81714
cg02114788	0.0171414	0.100374	0.817141
cg17966609	0.00285305	0.095506	0.817143
cg26374678	-0.0104464	0.092744	0.817145
cg03394277	-0.00650546	0.0927391	0.81715
cg03030665	0.007995	0.0927381	0.817151
cg10768055	-0.000980114	0.0927353	0.817154
cg00449480	0.00991775	0.0927348	0.817154
cg00210528	-0.00173089	0.0954913	0.817157
cg06426011	-0.00155681	0.100352	0.81716
cg00455333	-0.00092833	0.0927259	0.817163
cg16678626	-0.00545979	0.0954832	0.817164
cg14376275	0.00153379	0.100346	0.817166
cg12946210	-0.0418557	0.0927195	0.817169
cg21173406	-0.00283763	0.0927187	0.81717
cg13437627	-0.00765222	0.0954751	0.817172
cg10379242	0.0166938	0.092716	0.817172
cg26833169	0.00594185	0.0954742	0.817172
cg24848466	-0.00259773	0.0927147	0.817174
cg02338963	0.00384859	0.0927108	0.817177
cg02909809	-0.0149491	0.0954649	0.817181
cg02457328	0.0240372	0.0927059	0.817182
cg26245142	-0.0141878	0.0954631	0.817183
cg02341759	-0.00123791	0.092704	0.817184
cg15399877	0.0151789	0.0927017	0.817186
cg06373233	-0.00838701	0.0954587	0.817187
cg08060990	0.00828915	0.092699	0.817189
cg25586634	0.0153948	0.0954557	0.81719
cg13603859	-0.00121209	0.0954545	0.817191
cg21884568	-0.0124882	0.0926945	0.817193
cg15586842	-0.00313625	0.0954519	0.817193
cg21240847	0.00890113	0.0954515	0.817194
cg27348232	0.021266	0.0954505	0.817195
cg05586701	0.00121868	0.0954493	0.817196
cg15811883	0.0134642	0.0926902	0.817197
cg03744689	0.0106954	0.0954467	0.817198
cg15706017	0.00865445	0.0954464	0.817198
cg06660372	-0.00175268	0.100308	0.817199
cg09904296	0.0197485	0.0926861	0.817201
cg24539295	0.0027836	0.0954417	0.817203
cg09388137	-0.00118674	0.0954389	0.817205
ch.4.2387433R	-0.00153594	0.100298	0.817208
cg14234069	-0.000972489	0.0926745	0.817212
cg13921910	0.000922112	0.0926713	0.817215
cg23862978	0.00162191	0.100284	0.81722
cg10457885	-0.00328402	0.0954187	0.817224
cg15718528	-0.0275977	0.0954169	0.817226
cg19616990	-0.00122971	0.0954152	0.817227
cg26873042	-0.0169771	0.0954148	0.817228
cg12020433	-0.00153313	0.100275	0.817228
cg22680285	0.00268215	0.0954137	0.817229
cg06433350	0.0120477	0.0954137	0.817229
cg22788252	0.00528899	0.0954103	0.817232
cg26406571	0.000968997	0.0926528	0.817233
cg10233455	-0.00166754	0.0926527	0.817233
cg14303767	0.00371662	0.095406	0.817236
cg06813951	0.00483599	0.0926496	0.817236
cg02283570	0.0171438	0.0926482	0.817237
cg02151609	-0.000984524	0.0926473	0.817238
cg05899860	0.00123358	0.0954015	0.81724
cg01927664	-0.0012554	0.0926419	0.817243
cg00828836	0.00940598	0.0926393	0.817246
cg02848062	-0.00217387	0.0953901	0.817251
cg04384969	-0.00462691	0.0953901	0.817251
cg15570070	-0.00162923	0.0953861	0.817254
cg00187129	-0.012952	0.0953799	0.81726
cg18855356	0.0015365	0.100234	0.817264
cg10565891	0.00361623	0.0926171	0.817267
cg08825515	-0.00478526	0.0953722	0.817267
cg02591578	-0.000948379	0.0926154	0.817269
cg13280484	0.00298666	0.0953705	0.817269
cg20510789	-0.00591088	0.0926129	0.817271
cg08535779	0.00971463	0.0953644	0.817275
cg06349345	-0.0117854	0.0926073	0.817277
cg08851782	0.00903144	0.0926071	0.817277
cg08067566	-0.0014336	0.0953611	0.817278
cg25424627	0.00149041	0.095357	0.817281
cg17312004	-0.0283473	0.0926013	0.817282
cg08206098	-0.00119714	0.0953539	0.817284
cg26648592	-0.00194813	0.0925987	0.817285
cg08980476	-0.00283893	0.0925982	0.817285
cg09353985	0.0276282	0.0925954	0.817288
cg20528837	0.0074789	0.0925942	0.817289
cg27654821	-0.0081779	0.095348	0.81729
cg06286431	-0.00117526	0.0925936	0.81729
cg02543641	-0.0250922	0.092593	0.81729
cg02731366	-0.0278443	0.0925924	0.817291
cg02682457	-0.00124043	0.0953435	0.817294
cg00769197	0.0157285	0.0925873	0.817296
cg16863013	-0.00194249	0.0953413	0.817296
cg23991039	-0.00170299	0.0953325	0.817304
cg03472457	0.0041181	0.0953292	0.817307
cg09331544	0.0225756	0.0925717	0.817311
cg16153294	0.00748527	0.0925705	0.817312
cg04406898	-0.000944359	0.0925697	0.817313
cg17022615	0.00988147	0.0925686	0.817314
cg27395087	0.00465475	0.0925675	0.817315
cg13922442	-0.0103781	0.0953185	0.817317
cg21518865	-0.00374313	0.0925648	0.817317
cg11017057	-0.00330547	0.0925645	0.817318
cg24904923	-0.0126375	0.0953174	0.817318
cg11253083	-0.00328511	0.0953149	0.817321
cg08473805	-0.0116393	0.0953135	0.817322
cg10398186	-0.0198279	0.0925545	0.817327
cg27615508	0.0365156	0.0925531	0.817329
cg06751594	-0.011148	0.095304	0.817331
cg01025891	-0.00120582	0.0953003	0.817334
cg21784396	-0.00337965	0.0925472	0.817334
cg11596947	-0.0220898	0.0925468	0.817335
cg03756113	0.0139359	0.095298	0.817336
cg14994394	0.00497247	0.0952979	0.817336
cg08722586	-0.0164677	0.092545	0.817336
cg27461733	-0.000949572	0.0925431	0.817338
cg09445424	-0.0255512	0.0952941	0.81734
cg06200860	-0.00123684	0.0952934	0.817341
cg08716886	0.00476093	0.0952889	0.817345
cg10479309	-0.00762939	0.0925338	0.817347
cg20988215	-0.0173206	0.0925333	0.817348
cg25728685	0.00343771	0.092529	0.817352
cg02780846	0.0151777	0.0925274	0.817353
cg07598739	-0.00286362	0.0925263	0.817354
cg20957542	-0.0149523	0.0925238	0.817357
cg23241637	-0.00576046	0.0952753	0.817357
cg15373744	0.00696662	0.0925213	0.817359
cg08781081	-0.0152754	0.092514	0.817366
cg17732894	-0.00240733	0.092512	0.817368
cg02124502	0.00153111	0.100111	0.817372
cg18015844	-0.00247157	0.092507	0.817373
cg20768919	-0.00665785	0.0924931	0.817386
cg10743145	-0.00118253	0.0952424	0.817388
cg24381155	-0.0275154	0.0924897	0.81739
cg15553770	-0.00626746	0.0924878	0.817391
cg00388660	-0.0186589	0.0952383	0.817392
cg04382077	0.00409123	0.0924847	0.817394
cg06952763	0.00549292	0.0924839	0.817395
cg20972416	-0.00121328	0.0924803	0.817399
cg00424297	0.00120714	0.0952249	0.817404
cg06778853	0.00861252	0.092466	0.817412
cg11120049	0.00818405	0.0952148	0.817414
cg00544141	0.00116836	0.0924645	0.817414
cg03546472	0.0206448	0.0924603	0.817418
cg27246364	-0.0343043	0.0924603	0.817418
cg09998038	0.00154193	0.100059	0.817419
cg00301064	0.00907176	0.0952091	0.817419
cg15042047	-0.00813884	0.0924582	0.81742
cg03842025	-0.00118607	0.0952056	0.817422
cg14886148	-0.00118943	0.095205	0.817423
cg01369278	0.00120305	0.095204	0.817424
cg03341758	0.00099984	0.0924529	0.817425
cg05041382	-0.0011757	0.0951997	0.817428
cg25441412	0.00111404	0.0924486	0.817429
cg10591701	-0.00566517	0.0951977	0.81743
cg01414178	0.0038905	0.0924479	0.81743
cg11597332	-0.00095133	0.092447	0.817431
cg03912169	-0.0118961	0.0951889	0.817438
cg24912334	0.00430017	0.0924377	0.817439
cg13980920	-0.0122486	0.0951855	0.817441
cg03856624	0.0108647	0.0951845	0.817442
cg11261417	0.00301488	0.0924304	0.817446
cg13002939	-0.00122401	0.0951745	0.817451
cg02514528	-0.000933074	0.0924253	0.817451
cg03209472	0.00796997	0.0924249	0.817452
cg02945499	0.00495346	0.0951732	0.817452
cg11560792	-0.00546637	0.0951731	0.817453
cg03171651	-0.00892311	0.0924233	0.817453
cg13156411	-0.00763167	0.092419	0.817457
cg02909936	0.0372053	0.092417	0.817459
cg19370181	0.019114	0.0924169	0.81746
cg12754010	-0.00463002	0.0924146	0.817462
cg19131256	0.0046709	0.0924135	0.817463
cg01201399	-0.0142872	0.0924122	0.817464
cg23526712	0.00770761	0.0951569	0.817468
cg02424695	0.00121222	0.0951517	0.817472
cg24436160	-0.0010641	0.0924003	0.817475
cg27495894	0.00363855	0.092399	0.817477
cg25310268	-0.0236135	0.0923983	0.817477
cg10745242	-0.0148357	0.0923981	0.817478
cg16466899	-0.00207517	0.0923978	0.817478
cg11389773	0.0010046	0.0923967	0.817479
cg10532908	-0.0461176	0.0951428	0.817481
cg27150896	0.00997178	0.0923902	0.817485
cg20766702	-0.00118052	0.0951353	0.817488
cg09562240	-0.00132706	0.0923862	0.817489
cg04581516	-0.013231	0.0951299	0.817493
cg15982130	-0.00529059	0.0923761	0.817499
cg06907580	-0.00118815	0.095123	0.817499
cg22067527	-0.00423044	0.0999638	0.817502
cg10034550	0.00790911	0.0923707	0.817504
cg09109752	0.0362898	0.0951177	0.817504
cg20230271	-0.00653135	0.0923691	0.817505
cg15656112	-0.0329877	0.0951145	0.817507
cg18744021	-0.00222292	0.0923666	0.817508
cg10671987	0.0179843	0.0951135	0.817508
cg14098973	0.00303808	0.0923658	0.817509
cg23183796	0.0112057	0.0951099	0.817511
cg08039142	-0.00120413	0.09236	0.817514
cg25593258	0.000938396	0.0923594	0.817515
cg11788833	-0.000933093	0.0923588	0.817515
cg17493727	-0.0347769	0.0923577	0.817516
cg16875813	0.00372708	0.0951017	0.817519
cg00849491	0.00508518	0.0951008	0.81752
cg03536488	-0.0079314	0.0923525	0.817521
cg17918903	0.000942915	0.092351	0.817523
cg26806527	-0.0285822	0.0923505	0.817523
cg17078007	-0.00304338	0.0923475	0.817526
cg05870586	-0.00930069	0.0923462	0.817527
cg03529001	-0.00951434	0.0950875	0.817532
cg08548095	-0.00233766	0.0950812	0.817538
cg26979012	-0.00152992	0.0999224	0.817539
cg07091641	-0.0142704	0.0923314	0.817542
cg11476754	0.00262249	0.092329	0.817544
cg18879780	-0.000981791	0.0923273	0.817546
cg11226169	0.00120873	0.0923245	0.817548
cg25310592	0.0120121	0.0923241	0.817549
cg02683114	0.00155739	0.0999084	0.817551
cg15781627	0.0282081	0.0923207	0.817552
cg13481776	0.0073141	0.09232	0.817553
cg24477899	0.000921031	0.0923185	0.817554
cg23663760	-0.00685233	0.0923183	0.817554
cg17767659	-0.0011878	0.0950635	0.817555
cg00645339	-0.00340231	0.0950624	0.817556
cg20586094	0.00156144	0.099902	0.817557
cg22742965	-0.00517753	0.0923134	0.817559
cg12759644	-0.00780398	0.0950569	0.817561
cg15168577	-0.00476326	0.0923111	0.817561
cg25553170	-0.00440041	0.092311	0.817561
cg03290183	0.00155483	0.0950556	0.817562
cg13682001	-0.00928815	0.0923103	0.817562
cg05011838	-0.00094799	0.0923066	0.817566
cg18677812	0.00505792	0.0923057	0.817566
cg13806637	-0.0326373	0.095045	0.817572
cg15721033	0.00996562	0.0950418	0.817575
cg23904442	-0.00155873	0.0998799	0.817576
cg08510205	-0.00201234	0.0922952	0.817577
cg01985054	-0.0411105	0.0950387	0.817578
cg02077420	-0.00127854	0.092291	0.817581
cg21585640	-0.00152765	0.0950331	0.817583
cg13962513	-0.000991044	0.0922869	0.817584
cg12933677	0.00117787	0.0950291	0.817587
cg05596626	0.00360874	0.0922832	0.817588
cg07219743	-0.0307651	0.0950266	0.817589
cg10829120	-0.00152922	0.0998651	0.817589
cg07170501	0.0029674	0.0950224	0.817593
cg09663691	0.0016477	0.0922771	0.817594
cg03958144	-0.0125165	0.0922756	0.817595
cg07750604	-0.00385157	0.0950187	0.817596
cg11647421	0.00117275	0.0950157	0.817599
cg12292808	0.000975671	0.0922706	0.8176
cg25369317	-0.00234249	0.0950137	0.817601
cg25134683	0.00153096	0.0998514	0.817601
cg12589143	-0.00189749	0.0922684	0.817602
cg03268012	0.0163123	0.0922657	0.817605
cg08711604	-0.00617402	0.095008	0.817606
cg04725405	-0.0108223	0.0950064	0.817608
cg08446930	0.00109233	0.0922617	0.817609
cg18883198	0.00126755	0.0922559	0.817614
cg13157799	-0.00564436	0.0922557	0.817615
cg07552236	-0.00688563	0.0949986	0.817615
cg23091741	-0.0022156	0.0949985	0.817615
cg06366898	-0.0102013	0.0949984	0.817615
cg12206079	-0.00472648	0.0949978	0.817616
cg11804953	0.0054488	0.0922542	0.817616
cg06654628	0.0130003	0.0922535	0.817617
cg22889645	0.00310989	0.0922534	0.817617
cg01923073	0.00154052	0.0949967	0.817617
cg16206013	-0.0121298	0.0922527	0.817617
cg16238852	0.0100296	0.0949959	0.817618
cg24357003	0.00534586	0.0949909	0.817622
cg12785122	0.00250631	0.094981	0.817631
cg19225696	0.00448873	0.0949781	0.817634
cg06339249	-0.00826989	0.0922331	0.817636
cg26176348	0.0110479	0.0922329	0.817636
cg27313012	0.0128618	0.0922307	0.817639
cg13173125	0.00100803	0.0922284	0.817641
cg00288957	0.0109063	0.0922264	0.817643
cg14649424	-0.0128533	0.0922256	0.817643
cg15520292	-0.00137182	0.0949665	0.817645
cg00141366	0.00780203	0.092224	0.817645
cg26449717	-0.00767052	0.0922232	0.817646
cg09587627	0.0102268	0.0922227	0.817646
cg21841239	0.00504705	0.0949648	0.817646
cg00643076	0.00599548	0.0922205	0.817648
cg16994487	0.0132831	0.0922197	0.817649
cg12292810	-0.00160973	0.0997957	0.81765
cg06121514	-0.00453397	0.0949599	0.817651
cg11047426	-0.00317651	0.0922147	0.817654
cg24382686	0.00166315	0.0949564	0.817654
cg16441244	0.00258625	0.0949558	0.817655
cg18076766	0.00102407	0.0922134	0.817655
cg00106302	0.0120808	0.0922118	0.817657
cg10398418	0.00280804	0.0949505	0.81766
cg10898971	0.00388997	0.0922076	0.817661
cg06109284	0.0164875	0.0949491	0.817661
cg25893560	0.0106699	0.0922066	0.817662
cg16721559	0.00132501	0.0949463	0.817664
cg20301593	0.00122926	0.0949433	0.817667
cg20140950	-0.0096146	0.092201	0.817667
cg08608589	-0.00112202	0.0921995	0.817669
cg24271378	0.00336699	0.0949397	0.81767
cg04035162	0.00629663	0.0921939	0.817674
cg24675056	0.00203415	0.092192	0.817676
cg25258422	0.00521634	0.0997667	0.817676
cg09675295	-0.00380149	0.0949316	0.817677
cg14064526	-0.0045848	0.0921842	0.817683
cg25457064	-0.0068539	0.0921823	0.817685
cg01124477	-0.00283518	0.0921765	0.817691
cg23938731	0.00118481	0.0949164	0.817692
cg10240778	0.00117357	0.0949149	0.817693
cg09973501	-0.00498255	0.0921729	0.817694
cg21099624	-0.000995984	0.0921728	0.817694
cg02694817	0.00157737	0.0997448	0.817695
cg17465423	0.0199162	0.0921699	0.817697
cg14886572	-0.00459442	0.0949093	0.817698
cg05264033	0.00149983	0.092167	0.8177
cg08119080	-0.00139241	0.0949058	0.817701
cg08624680	-0.00103971	0.0921635	0.817703
cg24804197	0.00170219	0.0921595	0.817707
cg14793819	0.00123419	0.0948964	0.81771
cg05969363	-0.00174022	0.0948949	0.817712
cg13467780	-0.00118762	0.0948934	0.817713
cg05180847	-0.00094401	0.0921519	0.817714
cg27352715	-0.00234739	0.0948863	0.81772
cg03286833	-0.00755327	0.0921463	0.81772
cg01082441	0.0245255	0.0921456	0.81772
cg10056190	0.0163421	0.0948843	0.817722
cg02766259	-0.010534	0.0921425	0.817723
cg00433887	-0.00496249	0.0921416	0.817724
cg00893951	0.00980382	0.0948788	0.817727
cg21012050	-0.0262399	0.0921382	0.817728
cg14029489	0.00122684	0.0948745	0.817731
cg07077240	-0.00112494	0.0921313	0.817734
cg12245876	0.00906133	0.0921311	0.817734
cg07502454	-0.0122274	0.0948698	0.817735
cg22774547	0.0425248	0.0921256	0.81774
cg00984146	-0.0015279	0.0996932	0.817741
cg09252873	0.0016497	0.0996932	0.817741
cg10257332	-0.0356648	0.0921214	0.817744
cg23575815	0.00283857	0.0948589	0.817745
cg12633525	-0.00231456	0.0948573	0.817747
cg11198612	0.0010508	0.0921168	0.817748
cg17735131	0.00162342	0.094854	0.81775
cg09440150	-0.0058282	0.0921121	0.817753
cg05465347	0.0192042	0.0921111	0.817754
cg05954339	-0.00477265	0.0921066	0.817758
cg15086420	0.00765289	0.0921052	0.817759
cg21517947	-0.0010188	0.0921048	0.81776
cg17809414	-0.000937561	0.0921032	0.817761
cg26147262	-0.00899227	0.0948414	0.817762
cg22729562	-0.00561722	0.0948394	0.817763
cg17437181	-0.001023	0.0921004	0.817764
cg10717739	0.00125024	0.0948356	0.817767
cg14560276	0.015352	0.092094	0.81777
cg16236314	-0.00540659	0.092088	0.817776
cg05736629	0.00410978	0.0920876	0.817776
cg17563414	0.0104087	0.0920876	0.817776
cg03075966	0.0039204	0.0920872	0.817777
cg01300682	0.00130125	0.0948247	0.817777
cg07787543	0.006478	0.0948246	0.817777
cg16770288	-0.00672321	0.0920867	0.817777
cg22913029	0.00190178	0.0948233	0.817778
cg10453425	0.000925255	0.0920828	0.817781
cg06683071	0.00743147	0.0948204	0.817781
cg13509184	-0.0243878	0.0948192	0.817782
cg09652807	-0.00115597	0.0920812	0.817782
cg23234434	-0.00169688	0.0920811	0.817783
cg21763415	0.011753	0.0920808	0.817783
cg01125764	-0.0086749	0.0920797	0.817784
cg08638785	0.00382205	0.0920797	0.817784
cg05471155	0.00137094	0.0920795	0.817784
cg08398371	0.00707283	0.0920778	0.817786
cg22122414	-0.0013562	0.0920746	0.817789
cg07202288	-0.000934036	0.0920741	0.817789
cg19611011	0.0220771	0.0920739	0.817789
cg10442148	0.00152789	0.0996382	0.81779
cg07734710	0.0209101	0.0920733	0.81779
cg03142554	0.00154115	0.0996359	0.817792
cg15466177	-0.0139161	0.0920716	0.817792
cg19113954	-0.00784639	0.0948089	0.817792
cg14769373	0.0260555	0.0920714	0.817792
cg26431313	-0.00117607	0.0948087	0.817792
cg06874740	-0.00155647	0.0996334	0.817794
cg14354631	0.0111397	0.0948051	0.817795
cg12911678	0.00467544	0.0948034	0.817797
cg25394605	0.010924	0.09206	0.817803
cg17256227	0.00497787	0.0947963	0.817804
cg25450284	-0.00531988	0.0920542	0.817808
cg05565807	0.00448013	0.0920535	0.817809
cg00739471	-0.00812963	0.0947857	0.817813
cg13817725	-0.00142896	0.0947771	0.817822
cg02499768	-0.00163601	0.0920375	0.817825
cg24626402	-0.0209127	0.0920374	0.817825
cg18587224	-0.00909513	0.0920337	0.817828
cg16279775	-0.00118307	0.0947694	0.817829
cg25984344	-0.000956394	0.0920321	0.81783
cg03796659	0.00312841	0.0920321	0.81783
cg11843943	0.0324212	0.0920289	0.817833
cg08541321	-0.00483376	0.0920243	0.817837
cg27235888	0.00644173	0.0947591	0.817838
cg25395546	0.0269385	0.0947587	0.817839
cg06410328	-0.00242658	0.0995817	0.81784
cg14598052	0.00369767	0.0920215	0.81784
cg15751131	-0.00990732	0.0947556	0.817842
cg25057035	0.0071438	0.0920174	0.817844
cg16753007	-0.0134047	0.0947516	0.817845
cg23549358	-0.0482563	0.0920151	0.817846
cg23098052	0.00229997	0.0920052	0.817856
cg02879798	-0.00858348	0.0920038	0.817857
cg27662803	0.0329998	0.0920025	0.817858
cg24402559	-0.000957647	0.0920021	0.817859
cg10855773	-0.0181909	0.0920005	0.81786
cg14698880	0.00393405	0.094734	0.817862
cg07975648	-0.0359053	0.0947296	0.817866
cg17953701	0.00443712	0.0919921	0.817868
cg14584244	0.0105269	0.0919906	0.81787
cg21813265	-0.00519141	0.0947241	0.817871
cg01030404	-0.0071434	0.0947238	0.817871
cg03194442	-0.019175	0.094723	0.817872
cg25930913	-0.00966217	0.0919882	0.817872
cg11143796	-0.00290686	0.0919876	0.817873
cg13635298	0.0324498	0.0947216	0.817873
cg02135281	0.0129745	0.0919859	0.817874
cg01920373	0.000937119	0.0919848	0.817875
cg04925205	0.011862	0.0919831	0.817877
cg22807732	-0.0554146	0.0919827	0.817877
cg06900782	-0.0179732	0.0919814	0.817879
cg12261762	-0.00147733	0.0919799	0.81788
cg07081061	-0.00690128	0.0947108	0.817883
cg00423826	-0.00100903	0.0919757	0.817884
cg09454295	-0.00252525	0.09471	0.817884
cg18710298	0.005144	0.0919706	0.817889
cg20543978	-0.0118139	0.0919686	0.817891
cg23270582	0.0109568	0.0919666	0.817893
ch.13.88042475R	-0.000942595	0.0919664	0.817893
cg20177477	-0.00912755	0.0946997	0.817894
cg11000461	0.0194073	0.0946973	0.817896
cg13188807	0.00467756	0.0995174	0.817896
cg05366189	-0.00911924	0.0919592	0.8179
cg23050219	0.0019573	0.0946863	0.817906
cg12373811	-0.00728933	0.0919481	0.817911
cg04667775	-0.00266804	0.0946804	0.817912
cg13043300	0.0116059	0.0919462	0.817913
cg11400325	-0.00914607	0.0919454	0.817913
cg00218707	-0.0279884	0.0919454	0.817913
cg00620304	-0.00301624	0.0919422	0.817916
cg25843795	0.028352	0.0919416	0.817917
cg19724154	0.00275621	0.0946738	0.817918
cg07672814	0.00920118	0.0919356	0.817923
cg19472196	0.0175845	0.0919352	0.817923
cg26362491	0.00237229	0.0919297	0.817928
cg15933418	0.0118578	0.0946621	0.817929
cg16754864	-0.0124203	0.0946584	0.817932
cg27666049	0.0124964	0.0946578	0.817933
cg05653055	-0.0116576	0.0946561	0.817934
cg04168670	-0.000933484	0.0919174	0.81794
cg18372600	-0.0091164	0.0919171	0.817941
cg19373091	-0.00496915	0.0919159	0.817942
cg01777672	-0.0107253	0.0919146	0.817943
cg04408998	-0.00288405	0.0994644	0.817943
cg06836102	0.00159845	0.0994641	0.817943
cg23603648	0.00952379	0.0946452	0.817945
cg07556880	-0.0396642	0.0946442	0.817946
cg23109996	-0.012847	0.0919112	0.817946
cg12260643	0.00209346	0.0994586	0.817948
cg02038168	-0.00145071	0.0946396	0.81795
cg08207662	-0.00292146	0.094636	0.817953
cg07956200	0.00461305	0.0919036	0.817954
cg06450790	-0.0200615	0.0946337	0.817955
cg07297018	0.00878027	0.0946314	0.817958
cg05780228	-0.0496936	0.091899	0.817958
cg03697708	-0.00534096	0.0918965	0.81796
cg21265339	-0.00845388	0.0918948	0.817962
cg07010094	-0.00207237	0.0918943	0.817963
cg15167807	0.0373121	0.0918935	0.817963
cg17807001	0.0069056	0.0918925	0.817964
cg10786605	-0.0123398	0.0918923	0.817965
cg26550854	-0.00314957	0.0946236	0.817965
cg12297077	-0.0207984	0.0918914	0.817965
cg13438027	0.00152737	0.0994374	0.817967
cg25492814	-0.0049459	0.0918891	0.817968
cg02069181	0.0139131	0.091889	0.817968
cg09918066	0.0056792	0.0946191	0.817969
cg21617343	0.00336926	0.0918861	0.81797
cg13782363	0.00152925	0.0994305	0.817973
cg08982415	0.00471041	0.0918827	0.817974
cg01341170	-0.00121904	0.094612	0.817976
cg00844155	0.0101373	0.0918795	0.817977
cg16940399	-0.0179592	0.0946069	0.81798
cg04621264	0.0033953	0.0946066	0.817981
cg10374514	-0.00121593	0.094606	0.817981
cg21947136	0.0134162	0.0946038	0.817983
cg06416841	-0.0408774	0.0918716	0.817984
cg27302421	0.0136776	0.0918691	0.817987
cg24427527	0.00176098	0.0945996	0.817987
cg21623395	0.0264307	0.0918648	0.817991
cg22285878	-0.00123764	0.0945951	0.817991
cg19931035	0.00257013	0.0918627	0.817993
cg13500196	-0.00488173	0.0945928	0.817994
cg25163334	0.00903785	0.0918594	0.817996
cg20527831	0.00687348	0.0918569	0.817999
cg17177454	-0.00119209	0.0945867	0.817999
cg11643463	0.00117841	0.0945853	0.818001
cg26534856	-0.000936981	0.0918522	0.818003
cg25480780	-0.00956725	0.094582	0.818004
cg16958695	-0.00942297	0.0918515	0.818004
cg13392687	0.000928349	0.0918512	0.818004
cg25025065	-0.0290495	0.0918485	0.818007
cg19736276	-0.000998519	0.0918483	0.818007
cg13163744	0.00591888	0.0918483	0.818007
cg12525722	-0.0479017	0.0945779	0.818008
cg14720271	-0.0137806	0.0945739	0.818011
cg01030747	-0.0129861	0.0918431	0.818012
cg25475289	-0.00153395	0.0993859	0.818013
cg08525176	-0.00117544	0.0945721	0.818013
cg00355613	0.0252996	0.0918418	0.818013
cg09083337	0.0080635	0.0918407	0.818014
cg02405765	0.0208585	0.0918406	0.818014
cg10431780	0.0108609	0.0945702	0.818015
cg03443943	-0.0270816	0.0945695	0.818015
cg18834416	-0.00116774	0.0945655	0.818019
cg13253210	-0.00223032	0.0918336	0.818021
cg16519911	-0.000937231	0.0918293	0.818025
cg22070975	-0.0009354	0.091828	0.818026
cg13615322	0.00096086	0.0918263	0.818028
cg12450012	-0.0118709	0.0918258	0.818029
cg18337422	-0.00117287	0.0945545	0.818029
cg03851798	-0.0210227	0.0918249	0.81803
cg13190694	-0.00153477	0.099364	0.818032
cg26239023	-0.0114044	0.0945498	0.818034
cg21759095	-0.0238853	0.0918131	0.818041
cg14843038	-0.00405724	0.0918105	0.818043
cg22424108	0.0207238	0.0918096	0.818044
cg08365194	0.012636	0.0918095	0.818044
cg25279453	0.00174692	0.0918089	0.818045
cg14655905	-0.00699066	0.0918039	0.81805
cg25787290	-0.000986302	0.091799	0.818055
cg19149304	0.0113977	0.0917989	0.818055
cg14169848	-0.00594171	0.0917984	0.818055
cg01589129	0.00105701	0.0917977	0.818056
cg24051103	-0.0293487	0.0945253	0.818057
cg24786530	-0.00116774	0.0917967	0.818057
cg17540663	0.012521	0.0917943	0.818059
cg17644311	-0.000918161	0.0917907	0.818062
cg13040192	0.0379839	0.0945178	0.818064
cg17069313	0.00254655	0.0993269	0.818065
cg27502952	-0.00423578	0.0917883	0.818065
cg09951553	0.0190431	0.091788	0.818065
cg23180534	-0.00093714	0.0917878	0.818065
cg12198090	-0.00712514	0.091786	0.818067
cg04337611	-0.00779822	0.0917855	0.818068
cg00230752	-0.00110325	0.0917785	0.818074
cg14189313	-0.00117839	0.094506	0.818075
cg05146074	-0.00299639	0.0917781	0.818075
cg13727613	-0.00111384	0.0917768	0.818076
cg04508233	0.00116682	0.0945028	0.818078
cg26654770	-0.00519913	0.0917746	0.818078
cg27383070	0.0345316	0.091773	0.81808
cg13240109	0.0146429	0.0917717	0.818081
cg00223715	0.00770256	0.0917706	0.818082
cg25244253	-0.00582089	0.0944952	0.818085
cg11734682	-0.00370595	0.0917673	0.818085
cg25110385	0.00750154	0.0944933	0.818087
cg05261599	-0.00199818	0.0917637	0.818089
cg05658193	-0.000927284	0.0917637	0.818089
cg03123855	-0.00892789	0.0944911	0.818089
cg22217463	-0.00809053	0.0917625	0.81809
cg08455531	-0.0013719	0.0944892	0.81809
cg14154396	-0.0119698	0.0944883	0.818091
cg07244713	-0.00364732	0.0944871	0.818092
cg23130955	0.0142267	0.0917589	0.818093
cg18467412	-0.0142137	0.091756	0.818096
cg01024357	-0.00356409	0.0917541	0.818098
cg10326726	-0.00984243	0.0944666	0.818111
cg23004513	-0.00165652	0.0992726	0.818113
cg09491470	-0.00340677	0.0944637	0.818114
cg22779477	0.00116976	0.0944596	0.818118
cg17681279	0.0113194	0.0944589	0.818119
cg03019507	-0.00402509	0.094453	0.818124
cg01739831	-0.00191439	0.0944501	0.818127
cg05502662	0.00116859	0.0944482	0.818129
cg14023892	-0.00566836	0.0917196	0.818131
cg14819891	0.0135082	0.0917142	0.818136
cg12937337	-0.005378	0.0944349	0.818141
cg23354677	0.00630455	0.0917078	0.818143
cg03992107	-0.00288393	0.0992355	0.818146
cg06089856	-0.00379806	0.0944297	0.818146
cg12426245	-0.0141294	0.0944277	0.818148
cg22182529	-0.0240527	0.0917018	0.818148
cg18014138	-0.00152585	0.099232	0.818149
cg17429662	0.00723041	0.0917004	0.81815
cg22836593	0.00365837	0.0944253	0.81815
cg24147367	-0.00119234	0.0944221	0.818153
cg15445140	-0.000976555	0.0916961	0.818154
cg00740645	0.000922893	0.0916959	0.818154
cg26719105	-0.00172305	0.0944206	0.818154
cg05014760	-0.0263314	0.0944162	0.818159
cg14112477	0.0339141	0.0916902	0.818159
cg02799324	-0.0243288	0.0916891	0.818161
cg18610302	0.00230642	0.0992185	0.818161
cg11346805	-0.00285073	0.0916887	0.818161
cg01148073	0.00601697	0.091685	0.818164
cg21061071	-0.00565323	0.0916844	0.818165
cg06710853	0.00862078	0.0944088	0.818166
cg25899139	0.0131355	0.0916805	0.818169
cg02447606	0.00264906	0.0916778	0.818171
cg10018632	0.0220684	0.0944022	0.818172
cg01188303	-0.0182342	0.0916769	0.818172
cg25130977	0.0252371	0.094401	0.818173
cg20257947	-0.00279903	0.0916728	0.818176
cg22553140	0.000993557	0.0916694	0.81818
cg26817028	-0.0231376	0.0943918	0.818181
cg06421707	-0.00118896	0.0916665	0.818182
cg11924796	-0.00633738	0.0943857	0.818187
cg03757957	-0.00990301	0.0943854	0.818187
cg09526363	-0.00143515	0.0916533	0.818195
cg12648201	-0.00903799	0.0916528	0.818196
cg25228510	-0.000930095	0.091649	0.818199
cg15299721	0.00139273	0.0943706	0.818201
cg09149648	0.000946868	0.0916414	0.818207
cg06779469	0.00123434	0.0943634	0.818208
cg22695379	0.00200134	0.0991628	0.81821
cg07146173	-0.00118075	0.0943611	0.81821
cg20715291	-0.0252698	0.0916367	0.818211
cg12266841	0.000921142	0.0916356	0.818212
cg26437290	-0.00158439	0.0991574	0.818215
cg00470641	0.00932108	0.091632	0.818216
cg15978832	-0.00156346	0.0916305	0.818217
cg07277108	0.010211	0.0916279	0.81822
cg21401359	-0.0172136	0.0943506	0.81822
cg11123288	0.00131133	0.094349	0.818221
cg04110061	0.00236191	0.0916254	0.818222
cg06603936	-0.00531795	0.091625	0.818222
cg04058399	-0.00961097	0.0916233	0.818224
cg17885063	0.0127747	0.091623	0.818224
cg17330935	-0.0226055	0.091622	0.818225
cg25443691	-0.0270653	0.091619	0.818228
cg15868302	0.00174398	0.0916177	0.818229
cg24877730	0.0334611	0.0916126	0.818234
cg07814345	-0.00857664	0.0943302	0.818239
cg14696364	0.0126924	0.0916055	0.818241
cg27384769	0.00149127	0.0943257	0.818243
cg11417123	0.00479992	0.0943253	0.818244
cg04326936	-0.00461487	0.09432	0.818249
cg23189643	0.0128499	0.0915935	0.818253
cg02870946	-0.00153644	0.09911	0.818257
cg18256008	0.00314435	0.0915886	0.818258
cg02140020	-0.00598185	0.0915879	0.818258
cg02278728	0.00724717	0.0943045	0.818263
cg07799589	-0.00481867	0.0915823	0.818264
cg04159055	-0.0103346	0.0915812	0.818265
cg05012785	-0.00342269	0.0915761	0.81827
cg16638425	-0.00199609	0.0915757	0.81827
cg08895130	-0.00798758	0.0915748	0.818271
cg27439413	0.00207458	0.0942953	0.818272
cg01117456	-0.00692399	0.0915731	0.818273
cg06504337	0.00130194	0.0942924	0.818274
cg05047486	-0.00283891	0.0942864	0.81828
cg02317763	0.0015243	0.0990833	0.81828
cg22886405	-0.000977302	0.0915646	0.818281
cg09514904	0.0570682	0.0915628	0.818283
cg11660413	-0.00117298	0.0942826	0.818284
cg10461547	0.0301314	0.0915615	0.818284
cg25266533	-0.00368562	0.0915613	0.818284
cg23014800	0.002338	0.0915609	0.818284
cg14652958	0.00941329	0.0915581	0.818287
cg22593633	-0.00180606	0.0942771	0.818289
cg22929235	-0.00168369	0.0915528	0.818292
cg15015380	-0.00445376	0.0915514	0.818294
cg23244095	0.00521865	0.0942712	0.818294
cg18461278	-0.00191717	0.0990655	0.818296
cg15755673	0.0033215	0.0942652	0.8183
cg16248421	-0.009663	0.0915446	0.8183
cg17117049	0.0388334	0.0915418	0.818303
cg09385088	0.00140484	0.0942617	0.818303
cg13434374	0.0012511	0.094253	0.818311
cg04523693	-0.00734528	0.0915315	0.818313
cg10279487	-0.00152311	0.0990461	0.818313
cg09593341	0.00334732	0.0942485	0.818315
cg17161146	0.00152461	0.099036	0.818322
cg07793952	0.00747495	0.0915214	0.818322
cg10631356	-0.00443212	0.0942339	0.818329
cg19540471	-0.0232126	0.0915134	0.81833
cg01683941	-0.0035525	0.0942275	0.818335
cg10857710	0.00222285	0.0915067	0.818337
cg23879118	0.00107828	0.0915055	0.818338
cg13030132	-0.000958761	0.0915035	0.81834
cg25185001	-0.0181094	0.0942179	0.818344
cg03178678	-0.0357501	0.0914954	0.818348
cg10834819	-0.0111145	0.0942119	0.81835
cg03109431	-0.00102284	0.0914913	0.818352
cg19009720	-0.0429874	0.0914856	0.818357
cg14827740	-0.0110283	0.0942026	0.818358
cg03713668	0.0025227	0.0914828	0.81836
cg23294576	0.00770897	0.0914779	0.818364
cg05255803	0.0217852	0.0914734	0.818369
cg27108711	-0.000963481	0.0914702	0.818372
cg27571617	-0.00449212	0.0989723	0.818379
ch.9.88862796F	0.0010644	0.0914619	0.81838
cg26400830	0.0381837	0.0914581	0.818384
cg20769059	-0.00966524	0.0941735	0.818386
cg24408603	0.00117541	0.0941732	0.818386
cg21769534	-0.00161159	0.0989642	0.818386
cg08323260	-0.00774341	0.091455	0.818387
cg11331056	-0.00780865	0.0914545	0.818387
cg14376436	-0.00190349	0.0941712	0.818388
cg08613613	0.00401885	0.0914525	0.818389
cg10784298	-0.00595731	0.0914522	0.818389
cg17838705	-0.00173562	0.0914514	0.81839
cg25449585	0.00613857	0.0941628	0.818396
cg14034270	-0.00357252	0.0941627	0.818396
cg04880086	-0.00658808	0.0914452	0.818396
cg18436544	-0.00575917	0.0941608	0.818398
cg18468172	-0.00715406	0.0914423	0.818399
cg22098375	-0.00274338	0.0914401	0.818401
ch.6.1238048R	-0.00156675	0.0914388	0.818402
cg17049041	0.00131894	0.0941552	0.818403
cg03329491	-0.0076964	0.0941547	0.818403
cg18313116	0.00114632	0.0914323	0.818409
cg24394771	-0.000971278	0.0914312	0.81841
cg25268678	0.00102675	0.0914304	0.81841
cg11076668	-0.00695706	0.0941461	0.818411
cg06242249	0.0250988	0.0941452	0.818412
cg01703858	-0.0185097	0.0941375	0.818419
cg26663810	-0.0140075	0.0941355	0.818421
cg04358922	0.04186	0.0941317	0.818425
cg02672254	-0.00145713	0.0914153	0.818425
cg24537481	0.00119258	0.094126	0.81843
cg18192367	-0.00255774	0.0941257	0.81843
cg26036858	0.0249575	0.0941225	0.818433
cg08758715	-0.00327244	0.0941219	0.818434
cg13294084	-0.00653532	0.0941213	0.818435
cg04046320	-0.00798885	0.0914051	0.818435
cg20050194	-0.00494601	0.0914043	0.818436
cg21931784	-0.00827734	0.0941195	0.818436
cg13426221	-0.00283476	0.0914031	0.818437
cg19938194	-0.00520663	0.0913992	0.818441
cg13709263	-0.0102992	0.0913977	0.818442
cg00313184	-0.00263468	0.0913954	0.818444
cg16705049	0.0248436	0.0941061	0.818449
cg11760823	-0.00722289	0.0941057	0.818449
cg02568619	0.0095583	0.0913902	0.818449
cg05341330	-0.00284376	0.0913875	0.818452
cg21361912	0.0306986	0.091386	0.818453
cg06892952	0.0027642	0.091385	0.818454
cg04100967	0.00619236	0.0913828	0.818456
cg07388950	-0.0140417	0.0913828	0.818456
cg03104073	0.0194282	0.0940894	0.818464
cg00804517	-0.00685507	0.0913703	0.818469
cg24265217	-0.00377241	0.0940831	0.81847
cg24291027	-0.00467575	0.0913631	0.818476
cg09486915	0.00634928	0.091361	0.818478
cg15802554	-0.000914603	0.0913608	0.818478
cg12333608	-0.00727755	0.0940734	0.818479
cg18114641	-0.0121865	0.0940733	0.81848
cg17146406	0.00810277	0.0913574	0.818481
cg12649103	-0.0130577	0.0940675	0.818485
cg01346950	-0.00279111	0.0988511	0.818486
cg15043362	-0.0173531	0.094064	0.818488
cg26944949	0.0166581	0.0940614	0.818491
cg25989738	0.0171735	0.0940609	0.818491
cg18882404	0.00123459	0.0940592	0.818493
cg13722517	0.00121611	0.0940579	0.818494
cg12301106	-0.00376063	0.0940517	0.8185
cg19784873	-0.00425711	0.0913331	0.818505
cg05823577	0.00640982	0.0913329	0.818505
cg23707565	-0.0209395	0.0913317	0.818506
cg04623221	-0.00571524	0.0913287	0.818509
cg14646194	0.00284251	0.0940415	0.818509
cg20906032	0.0137028	0.0913235	0.818514
cg17904786	-0.00624767	0.0940317	0.818518
cg00617292	0.0137739	0.0913153	0.818522
cg13717023	0.000916067	0.0913149	0.818522
cg14683727	0.0204087	0.091314	0.818523
cg17241310	0.0363885	0.0940251	0.818525
cg11441245	-0.00125307	0.0940245	0.818525
cg03547517	0.00453554	0.0940239	0.818526
cg00717188	0.00797395	0.0940214	0.818528
cg14084740	0.00182302	0.0987988	0.818533
cg13666253	-0.00152528	0.0987986	0.818533
cg22172115	-0.00105616	0.0913029	0.818534
cg10783870	-0.00162609	0.0987952	0.818536
cg05774787	0.00100549	0.0912962	0.81854
cg05007163	-0.0392438	0.0940036	0.818545
cg19644371	-0.0221083	0.0912906	0.818546
cg10361659	-0.00764951	0.0912905	0.818546
cg07814910	-0.00229792	0.0940026	0.818546
cg25459923	-0.00153775	0.0987792	0.81855
cg12365107	-0.000919499	0.091285	0.818551
cg06428296	-0.00841006	0.0939963	0.818552
cg09977670	-0.00154011	0.0912814	0.818555
cg19130723	0.00270229	0.0912801	0.818556
cg05642515	-0.015776	0.0912792	0.818557
cg05571310	-0.0213926	0.0912775	0.818558
cg03040243	-0.00117589	0.0939879	0.81856
cg03486287	-0.00170328	0.093987	0.81856
cg24644689	-0.0340049	0.0912747	0.818561
cg20813370	0.0163783	0.0912737	0.818562
cg06254123	0.00116308	0.0939851	0.818562
cg19415736	0.0497606	0.0912721	0.818564
cg19559774	-0.00121289	0.0939836	0.818564
cg26941073	-0.00551546	0.0912716	0.818564
cg03392038	-0.000943949	0.0912713	0.818564
cg11520665	0.00094732	0.0912688	0.818567
cg01156418	0.026822	0.0912676	0.818568
cg04280493	-0.00289435	0.0939782	0.818569
cg04275226	-0.0300744	0.0912607	0.818575
cg14989959	-0.00124425	0.0939718	0.818575
cg14932016	0.00242861	0.0912583	0.818577
cg12456280	-0.00197102	0.0912562	0.818579
cg12050728	0.0035426	0.0912562	0.818579
cg06386634	0.0161632	0.0939668	0.818579
cg06000951	0.000926083	0.0912555	0.81858
cg09006621	-0.0163527	0.0912545	0.818581
cg08348496	-0.00157227	0.093965	0.818581
cg17119047	-0.0332082	0.091254	0.818581
cg26878675	-0.0011981	0.0939612	0.818585
cg07150506	-0.000925037	0.0912453	0.818589
cg13559225	0.000954239	0.091245	0.81859
cg13946872	-0.00900013	0.0939536	0.818592
cg09399878	0.0102606	0.0912426	0.818592
cg18621361	-0.000925409	0.0912412	0.818593
cg18247054	0.000927566	0.0912398	0.818595
cg14887563	0.00250668	0.0912383	0.818596
cg04177132	0.00156423	0.0939479	0.818597
cg09107448	-0.00180442	0.0912311	0.818603
cg25225517	0.00128217	0.0912288	0.818605
cg07679757	0.0092478	0.0939385	0.818606
cg11310933	-0.00230971	0.0912213	0.818613
cg09433733	-0.00128188	0.093929	0.818615
cg14210337	0.0545004	0.0912192	0.818615
cg04180085	0.0211774	0.0939266	0.818617
cg09686907	-0.0212746	0.091213	0.818621
cg27035796	-0.00615774	0.0939211	0.818622
cg22789605	-0.00159895	0.0939202	0.818623
cg07447613	-0.0210245	0.0912088	0.818625
cg09397113	-0.0273365	0.0912078	0.818626
cg17898142	-0.00713011	0.0912073	0.818626
cg18113094	-0.0526388	0.0939158	0.818627
cg02467236	-0.0244462	0.0912061	0.818627
cg05885975	-0.0108755	0.0912057	0.818628
cg18900914	-0.00609772	0.0939132	0.81863
cg23269205	-0.0205009	0.0939113	0.818631
cg04329390	0.0105431	0.0939068	0.818636
cg01680062	-0.00151179	0.0911932	0.81864
cg09728333	-0.00432454	0.091193	0.81864
cg11835797	-0.0143272	0.0939009	0.818641
cg16204559	-0.0016303	0.0986764	0.818641
cg15233820	-0.00895416	0.0939004	0.818642
cg21029378	0.0310277	0.0938999	0.818642
cg11646706	0.00655596	0.0911842	0.818649
cg01756327	-0.00118228	0.0938927	0.818649
cg13825397	0.020151	0.0938927	0.818649
cg04241725	-0.00107195	0.0911839	0.818649
cg11518610	-0.00116526	0.0938916	0.81865
cg12104698	-0.00169999	0.0911818	0.818651
cg05224915	-0.0123611	0.0938887	0.818652
cg00021786	0.00175458	0.093887	0.818654
cg20393707	0.00718281	0.0911776	0.818655
cg15044280	-0.00174317	0.0986609	0.818655
cg19140429	0.00251138	0.0911767	0.818656
cg06700265	-0.000923957	0.0911761	0.818656
cg06489569	-0.00944339	0.0938844	0.818657
cg08502240	-0.000935645	0.0911732	0.818659
cg08468251	-0.0247819	0.0938813	0.818659
cg09289012	-0.0151253	0.0911723	0.81866
cg06455375	-0.0301029	0.0911678	0.818665
cg20712946	-0.0122446	0.0938755	0.818665
cg09098539	-0.00166987	0.0911661	0.818666
cg08838149	0.00349258	0.0911646	0.818668
cg00903962	-0.00102538	0.0911636	0.818669
cg02906396	0.0038598	0.0938706	0.81867
cg13946209	0.00315206	0.0938706	0.81867
cg27543222	0.00116467	0.0938705	0.81867
cg15908006	0.00217946	0.0938692	0.818671
cg01470637	-0.00124054	0.093869	0.818671
cg18179553	0.0470395	0.0938679	0.818672
cg02199070	0.0136353	0.0938654	0.818674
cg17279147	0.00642959	0.0911571	0.818675
cg16595548	-0.0238709	0.0911502	0.818682
cg09476286	0.00116425	0.0938561	0.818683
cg13284705	0.0257227	0.0911484	0.818683
cg03135704	0.0172512	0.0911483	0.818683
cg12460375	0.00775602	0.0911463	0.818685
cg01359532	-0.0169835	0.0911453	0.818686
cg17476352	-0.00181045	0.093846	0.818693
cg06724029	-0.0088925	0.091136	0.818695
cg12749531	-0.000962289	0.0911353	0.818696
cg19337593	-0.00119766	0.0938398	0.818698
cg07422438	-0.00439632	0.0938393	0.818699
cg16151151	-0.0350245	0.0911322	0.818699
cg22571271	0.0124924	0.093836	0.818702
cg26344608	0.00465536	0.0911257	0.818705
cg27320731	0.00117611	0.0938312	0.818706
cg03933324	0.00134523	0.0911239	0.818707
cg27209395	-0.00116895	0.0938302	0.818707
cg11849362	0.00186645	0.0911217	0.818709
cg14045046	-0.00879945	0.0938267	0.818711
cg23992624	0.00116595	0.093826	0.818711
cg16749785	-0.00627203	0.0938255	0.818712
cg21717629	-0.0157415	0.0911146	0.818716
cg01818492	0.00120906	0.0938185	0.818718
cg02135040	-0.00764057	0.0911085	0.818722
cg26642369	-0.00427241	0.0938143	0.818722
cg16848535	0.0438165	0.0911044	0.818726
cg02146857	-0.0151893	0.0938099	0.818726
cg26305449	-0.0285201	0.0911025	0.818728
cg05134708	-0.0046624	0.0938082	0.818728
cg06750812	0.0178246	0.0910999	0.81873
cg01369378	0.0210227	0.0938057	0.81873
cg24317979	-0.00118184	0.0938037	0.818732
cg14588259	0.00228247	0.0937998	0.818736
cg01713086	0.00154494	0.0937994	0.818736
cg15690656	0.00348201	0.091092	0.818738
cg14287424	0.00167401	0.0937975	0.818738
cg14503480	-0.00756129	0.0937952	0.81874
cg01403379	-0.00627328	0.0910888	0.818741
cg08080711	-0.00233425	0.0937931	0.818742
cg11072540	-0.0253992	0.0910848	0.818745
cg25188398	0.00387599	0.0910809	0.818749
cg07174085	-0.00590723	0.0910785	0.818751
cg19782059	0.00549719	0.0910782	0.818751
cg08055330	0.00238533	0.0937818	0.818753
cg07677047	-0.0261803	0.0910758	0.818754
cg10936964	0.00162579	0.098548	0.818756
cg12577199	0.0011692	0.0937782	0.818756
cg19500059	0.011306	0.0910728	0.818756
cg05844583	-0.0283434	0.0910715	0.818758
cg23363481	-0.00918677	0.0937762	0.818758
cg02675652	-0.0124916	0.093774	0.81876
cg14414446	-0.00161933	0.0910669	0.818762
cg20786197	-0.00453004	0.0910637	0.818765
cg22311507	0.00094012	0.0910636	0.818765
cg08675176	0.000931572	0.0910626	0.818766
cg12321073	-0.000921067	0.0910618	0.818767
cg07566563	-0.00719415	0.0910605	0.818768
cg09295960	-0.0036489	0.0937637	0.81877
cg11034147	0.00622177	0.091058	0.818771
cg04776502	-0.00915326	0.0937596	0.818774
cg27292389	0.00146449	0.0910542	0.818775
cg02999826	0.015678	0.0910512	0.818777
cg13876462	-0.000931043	0.0910487	0.81878
cg19628695	0.00383533	0.0937527	0.81878
cg02222761	0.0127974	0.0937513	0.818781
cg26401089	-0.0395769	0.0910447	0.818784
cg25065658	0.000933365	0.091044	0.818784
cg25907686	-0.0232734	0.0910426	0.818786
cg04267998	0.00534219	0.0910406	0.818788
cg13577076	0.00301317	0.0937445	0.818788
cg25680629	-0.00685194	0.0937435	0.818789
cg01846692	-0.0156767	0.0937432	0.818789
cg01569001	0.026195	0.0910389	0.818789
cg03236725	0.00129326	0.0937421	0.81879
cg10318197	-0.00373389	0.0937393	0.818793
cg25686162	-0.00357254	0.0910342	0.818794
cg03131298	0.0285921	0.0937371	0.818795
cg05213267	-0.00757571	0.0910308	0.818797
cg20952031	0.00151959	0.0985002	0.818798
cg11807411	-0.00147215	0.093733	0.818799
cg26355573	-0.00142637	0.0910292	0.818799
cg14355374	0.00995644	0.0937322	0.818799
cg18343121	-0.000929654	0.091027	0.818801
cg07922521	-0.0128138	0.0910254	0.818802
cg01803908	0.00562545	0.0910253	0.818803
cg19936812	-0.0464816	0.091024	0.818804
cg02250992	-0.000919888	0.0910232	0.818805
cg01172656	-0.00105729	0.0910227	0.818805
cg23391569	-0.0144212	0.0937258	0.818805
cg20512247	-0.00852047	0.0937255	0.818806
cg26724798	-0.00229533	0.0937254	0.818806
cg15794525	-0.00254032	0.0984897	0.818807
cg11445695	0.0340941	0.0937215	0.818809
cg00367281	-0.0224516	0.0937212	0.81881
cg24147932	0.0280883	0.093721	0.81881
cg14398372	-0.0160791	0.0910168	0.818811
cg05000080	-0.00263977	0.0937196	0.818811
cg17154309	-0.0203271	0.0910159	0.818812
cg15377733	0.00409329	0.0910153	0.818812
cg21593986	-0.00626194	0.0910111	0.818816
cg12817999	-0.00100444	0.0910093	0.818818
cg13983797	0.00227435	0.0937103	0.81882
cg11733655	0.0517449	0.0910051	0.818822
cg04797820	-0.00941719	0.0937075	0.818823
cg19258310	0.0151854	0.0937051	0.818825
cg15230883	-0.00277287	0.0910015	0.818826
cg10813183	-0.00346452	0.0984667	0.818828
cg22754309	0.0120371	0.0909945	0.818832
cg07497846	-0.00282086	0.0909944	0.818832
cg06524195	0.000984571	0.0909865	0.81884
cg26502263	0.00091193	0.0909865	0.81884
cg02770824	-0.0263435	0.0909855	0.818841
cg02389068	0.00817303	0.0936846	0.818844
cg08227385	-0.00127225	0.0936836	0.818845
cg11287292	-0.0116837	0.0909811	0.818845
cg25807923	-0.0164376	0.0909811	0.818845
cg15586196	0.00116336	0.0936831	0.818845
cg19374523	0.00671723	0.0936827	0.818846
cg04675427	-0.00838445	0.093682	0.818846
cg15083288	0.0503138	0.0909778	0.818849
cg14566801	-0.03095	0.0936795	0.818849
cg16882457	-0.014946	0.0909727	0.818854
cg22732126	-0.0167323	0.0909704	0.818856
cg05337042	-0.00770058	0.0936715	0.818856
cg27138265	0.0250352	0.0936707	0.818857
cg26957173	-0.0010467	0.0909671	0.818859
cg20840941	-0.00894311	0.0936676	0.81886
cg11810251	-0.0118659	0.0936669	0.818861
cg04025739	0.0130056	0.0909627	0.818863
cg04307776	-0.0159289	0.0909609	0.818865
cg02511177	0.0218859	0.0909589	0.818867
cg02332936	0.0389609	0.09366	0.818867
cg24017072	0.00121442	0.09366	0.818867
cg18607884	-0.00350317	0.0909548	0.818871
cg22244988	0.0120617	0.0936535	0.818873
cg13556772	0.00340527	0.0936443	0.818882
cg17791945	-0.000966345	0.0909424	0.818883
cg25754933	0.00926906	0.0936422	0.818884
cg17977133	-0.0095559	0.0936416	0.818884
cg25681867	-0.0092578	0.0936415	0.818885
cg06147728	-0.0176601	0.0936408	0.818885
cg15814657	-0.00610385	0.0936335	0.818892
cg08305872	0.00158921	0.0909318	0.818893
cg16815850	0.0057343	0.0983918	0.818894
cg19980148	-0.00117246	0.0936302	0.818895
cg06452583	-0.00116389	0.0936301	0.818895
cg22059434	0.0246701	0.0936298	0.818895
cg16276728	-0.00807421	0.0936281	0.818897
cg27363347	0.00429999	0.0936269	0.818898
cg14104528	0.0041251	0.0936239	0.818901
cg14039649	0.00638088	0.0936238	0.818901
cg23191024	-0.00116566	0.0936203	0.818904
cg24317478	0.00988932	0.0909163	0.818908
cg14433987	-0.00641812	0.0909134	0.818911
cg22785805	0.0231327	0.0909132	0.818911
cg03038413	0.0082706	0.0936128	0.818911
cg03860859	-0.00116985	0.0936114	0.818913
cg26362272	0.00641022	0.0909094	0.818915
cg25835226	-0.00157502	0.0983638	0.818919
cg27359384	0.00406287	0.0909047	0.818919
cg00257474	0.00116655	0.0936032	0.81892
cg09268877	-0.00117761	0.0936031	0.818921
cg12732081	-0.0188414	0.0909009	0.818923
cg14528193	-0.00174673	0.0936002	0.818923
cg03476414	-0.00676761	0.0909008	0.818923
cg13994681	0.00395747	0.0909005	0.818924
cg08296433	-0.00195331	0.0935967	0.818927
cg18406399	0.00167699	0.0908973	0.818927
cg19678392	-0.000961872	0.0908936	0.81893
cg21475256	0.00219844	0.0983496	0.818932
cg20031632	-0.0107683	0.0908892	0.818935
cg01154656	-0.00576167	0.090886	0.818938
cg01139696	-0.00236072	0.0935831	0.818939
cg15662070	0.00593019	0.0935794	0.818943
cg24224884	-0.0012057	0.0935789	0.818943
cg03240324	-0.0193518	0.0908778	0.818946
cg22319470	-0.0020711	0.0908715	0.818952
cg04129713	-0.00438861	0.0935698	0.818952
cg06467181	0.00105792	0.0908674	0.818956
cg24998981	-0.00790312	0.0908671	0.818956
cg23814129	0.00117345	0.0935646	0.818957
cg00717988	-0.0213153	0.0908654	0.818958
cg06615123	-0.0117739	0.0935605	0.818961
cg19919303	0.00100713	0.0908572	0.818966
cg09349128	0.00786065	0.0935507	0.81897
cg00616931	-0.0196223	0.0935487	0.818972
cg06513111	0.0109178	0.0935483	0.818972
cg14043253	0.0149257	0.0908485	0.818974
cg08608523	-0.0200137	0.0908476	0.818975
cg25988470	-0.0352465	0.0935449	0.818975
cg23338316	0.00529025	0.0908467	0.818976
cg09303678	-0.0163737	0.0908462	0.818976
cg18718634	-0.000939222	0.0908441	0.818978
cg21613364	-0.000934429	0.0908429	0.818979
cg24936472	0.000971322	0.0908425	0.81898
cg19455335	0.0114936	0.0908424	0.81898
cg20249462	-0.00130744	0.093538	0.818982
cg19921261	0.00117318	0.0908404	0.818982
cg24363621	0.0012722	0.0935358	0.818984
cg24079129	0.00440641	0.0935332	0.818986
cg01513086	-0.00685414	0.0908355	0.818987
cg17780624	0.00118853	0.0935317	0.818988
cg25556502	0.01344	0.0935282	0.818991
cg24322358	-0.0284028	0.0908302	0.818992
cg03864245	0.00116461	0.093526	0.818993
cg00021023	-0.00322573	0.0935242	0.818995
cg05510519	-0.00165977	0.093519	0.819
cg09236111	0.00401826	0.0908187	0.819003
cg04246957	-0.00326736	0.0982695	0.819003
cg22928762	-0.00616919	0.0908143	0.819007
cg24391482	0.012831	0.0935082	0.81901
cg12139353	0.054958	0.0908095	0.819012
cg09033997	-0.00236583	0.0935041	0.819014
cg08531687	0.00563574	0.0935001	0.819017
cg14936520	-0.0245245	0.0908037	0.819017
cg15835713	0.0225419	0.0908022	0.819019
cg03648334	0.00190715	0.0934958	0.819021
cg08474403	-0.000940802	0.0907983	0.819023
cg22993195	0.00135499	0.0934935	0.819024
cg12314424	0.00709109	0.0907969	0.819024
cg13627599	-0.00135958	0.0907968	0.819024
cg20801491	0.0150334	0.090793	0.819028
cg02087944	-0.00621603	0.09079	0.819031
cg07545731	0.0264826	0.0907886	0.819032
cg07510885	0.0131928	0.0934815	0.819035
cg22504778	-0.00198682	0.0934808	0.819036
cg18132228	0.00506456	0.0907846	0.819036
cg13933311	0.00151742	0.0982313	0.819037
cg15163887	0.00625157	0.0907749	0.819045
cg25052320	-0.00152345	0.0907718	0.819048
cg16474722	0.00941441	0.0934661	0.819049
cg03796962	-0.0117522	0.0934651	0.81905
cg06951805	-0.0012494	0.0934645	0.819051
cg17226286	0.0147515	0.0907683	0.819052
cg18348303	-0.00586478	0.0907668	0.819053
cg16000637	0.00840679	0.0934611	0.819054
cg21146592	0.00176835	0.0907657	0.819054
cg23009899	0.00595961	0.0934588	0.819056
cg12893905	-0.00695483	0.0907621	0.819058
cg06759629	-0.00251557	0.0934567	0.819058
cg16162430	-0.0296613	0.0934552	0.81906
cg16478279	-0.00271203	0.0934502	0.819064
cg06341391	0.00461695	0.0907548	0.819065
cg11706241	-0.0236046	0.0907509	0.819069
cg22950347	-0.00164836	0.0934448	0.819069
cg13094699	-0.000974236	0.0907473	0.819072
cg05438568	-0.00554072	0.0907469	0.819073
cg01692809	0.0289648	0.0934409	0.819073
cg08831354	-0.000952037	0.0907407	0.819079
cg22466394	0.00697077	0.0907401	0.819079
cg23374036	-0.00232769	0.0907382	0.819081
cg15842753	0.00213899	0.090737	0.819082
cg11780008	-0.01408	0.0934203	0.819092
cg08426066	-0.0186214	0.0907263	0.819093
cg04373527	-0.0275232	0.0907212	0.819098
cg13121742	-0.0101045	0.0907173	0.819101
cg20988798	-0.00151632	0.0981527	0.819107
cg18632612	-0.00183675	0.0907104	0.819108
cg20404120	-0.00966295	0.0934027	0.819109
cg08126203	-0.00282597	0.0907075	0.819111
cg22089454	-0.00585466	0.0933999	0.819112
cg21947695	-0.00702053	0.093396	0.819115
cg17257947	0.00538306	0.0907027	0.819115
cg16560579	-0.000931388	0.0907027	0.819116
cg07421518	0.00836604	0.0907023	0.819116
cg21704843	-0.0141942	0.0907015	0.819117
cg13586457	-0.00600694	0.0906974	0.819121
cg01561630	-0.0027485	0.0933878	0.819123
cg16038616	-0.00757126	0.0906927	0.819125
cg07614344	-0.00523619	0.0906922	0.819126
cg22406415	-0.00785405	0.0906919	0.819126
cg13989614	0.0318238	0.0933836	0.819127
cg15908988	0.00380016	0.0906895	0.819128
cg26881760	-0.000931386	0.0906887	0.819129
cg19788371	0.0618896	0.0933742	0.819136
cg16182932	-0.00269345	0.0906814	0.819136
cg15089387	0.0411255	0.0933675	0.819142
cg16893679	0.0414344	0.0906752	0.819142
cg24919342	-0.00126407	0.0933673	0.819142
cg16921529	0.00463763	0.0906719	0.819145
cg04913114	0.00974973	0.0906706	0.819147
cg05007486	0.0160687	0.0906692	0.819148
cg00360794	0.010974	0.0906666	0.819151
cg00157693	0.00604779	0.0933574	0.819151
cg09982326	0.00318126	0.0933574	0.819152
cg23403079	0.0293977	0.0933554	0.819153
cg15791369	-0.00922009	0.090663	0.819154
cg09653536	0.0141728	0.09335	0.819158
cg08810419	-0.0017051	0.0980903	0.819163
cg10304358	0.00828305	0.0906537	0.819163
cg17346177	0.000966428	0.0906528	0.819164
cg17171976	-0.00451621	0.0933375	0.81917
cg11191210	0.00277282	0.090646	0.819171
cg06709277	0.00101311	0.0906448	0.819172
cg04498739	-0.00721575	0.0933352	0.819172
cg21507780	0.0127031	0.0906421	0.819174
cg26729965	-0.00117195	0.093333	0.819174
cg01396580	-0.000934012	0.0906399	0.819176
cg06605460	0.00398984	0.0933279	0.819179
cg16181537	0.0102578	0.0933275	0.81918
cg18706544	-0.00165465	0.0906359	0.81918
cg22479546	-0.000962238	0.0906335	0.819183
cg11428475	0.0106763	0.0906317	0.819184
cg13010535	-0.00121727	0.0933222	0.819185
cg13255489	0.00117617	0.0933215	0.819185
cg06755373	-0.00111854	0.0906257	0.81919
cg23023255	-0.0100469	0.0933136	0.819193
cg26807352	-0.0038687	0.0933129	0.819193
cg15451729	-0.00115924	0.090621	0.819195
cg03147222	0.0194848	0.0906195	0.819196
cg20993173	-0.00197536	0.0933075	0.819198
cg10514127	0.00933063	0.093306	0.8192
cg24385334	-0.00093604	0.0906104	0.819205
cg05562282	-0.0190717	0.093299	0.819206
cg25645022	-0.0146685	0.0906057	0.81921
cg14159108	0.00196905	0.0980373	0.81921
cg08715506	-0.00791096	0.0906046	0.819211
cg10097556	-0.00151523	0.0980346	0.819212
cg24073023	0.0070112	0.093288	0.819217
cg22683172	-0.0156276	0.0932843	0.81922
cg02365900	0.00308963	0.0905896	0.819225
cg20108693	0.0273792	0.0932756	0.819229
cg06700905	0.00564235	0.0905852	0.81923
cg18625232	-0.014415	0.0932743	0.81923
cg25954611	-0.000964603	0.0905826	0.819232
cg11237215	-0.00222535	0.0932688	0.819235
cg25304681	0.0164392	0.0905788	0.819236
cg18135206	-0.00689332	0.0905745	0.81924
cg06292891	0.0183341	0.0905738	0.819241
cg11481931	0.00841844	0.090573	0.819242
cg20974822	-0.00838727	0.0932578	0.819245
cg08679775	-0.00382906	0.0932545	0.819248
cg26096061	-0.00336142	0.093253	0.81925
cg09773591	-0.00722706	0.0905629	0.819251
cg17568129	0.00104954	0.0905607	0.819253
cg15793456	-0.00931848	0.0932477	0.819255
cg15796173	-0.00385636	0.0932471	0.819255
cg22063680	-0.028713	0.0932458	0.819257
cg11467262	0.00144026	0.0905535	0.81926
cg10725067	0.0153441	0.0905513	0.819263
cg17212420	-0.0188695	0.0932385	0.819263
cg15530916	0.0138709	0.0905487	0.819265
cg18697996	-0.0182158	0.0905485	0.819265
cg26144567	-0.00518687	0.0932359	0.819266
cg13217184	-0.0090191	0.0905476	0.819266
cg04049937	-0.00463129	0.0905432	0.81927
cg01892567	0.00135739	0.0932291	0.819272
cg11932292	-0.0130399	0.0905412	0.819272
cg12467478	-0.00679596	0.0905408	0.819273
cg22431867	-0.014628	0.0932271	0.819274
cg17613498	-0.0420593	0.0932238	0.819277
cg11842895	-0.0129105	0.0905337	0.81928
cg19459843	0.00233179	0.09322	0.819281
cg16769507	-0.000937515	0.0905281	0.819285
cg05880739	0.00640296	0.0905242	0.819289
cg03658003	0.00600011	0.093209	0.819291
cg19276365	-0.00122347	0.0932089	0.819291
cg07786668	-0.00136081	0.0932059	0.819294
cg16368552	-0.00678355	0.0932037	0.819296
cg21448167	0.00134758	0.090515	0.819298
cg09519273	0.00241734	0.0905136	0.819299
cg13231199	-0.00407537	0.0931999	0.8193
cg09655822	-0.000955438	0.0905129	0.8193
cg19745819	0.0191494	0.0931991	0.819301
cg08805586	-0.0193348	0.0905122	0.819301
cg12688521	-0.00156139	0.0931952	0.819304
cg01873690	0.00133114	0.0931949	0.819304
cg05936438	-0.00120856	0.0931913	0.819308
cg18861787	0.00156529	0.0979271	0.819308
cg27233862	-0.00550366	0.0905036	0.819309
cg04531097	0.00190009	0.090503	0.819309
cg00344482	0.0207752	0.0905026	0.81931
cg06981716	-0.00554404	0.0931864	0.819312
cg26055948	0.00240795	0.090497	0.819315
cg12622827	-0.0015165	0.0979169	0.819317
cg18592742	-0.00485813	0.0931788	0.81932
cg19014664	-0.00336898	0.0904899	0.819322
cg25848339	-0.00240951	0.0904879	0.819324
cg22749623	0.0214634	0.0904868	0.819325
cg20987444	-0.0117985	0.090484	0.819328
cg12601843	-0.00186459	0.0904819	0.81933
cg09665336	0.00120364	0.0931653	0.819332
cg17532599	-0.00282996	0.0904783	0.819333
cg18891815	-0.0132489	0.0904728	0.819339
cg12421282	0.0593841	0.0904717	0.81934
cg09585247	0.00119196	0.0931561	0.819341
cg24495017	-0.005594	0.093151	0.819346
cg24364070	0.00116949	0.0931509	0.819346
cg13262164	0.00158725	0.0904652	0.819346
cg09060610	0.00118009	0.0931484	0.819348
cg05364761	0.0164945	0.0904617	0.81935
cg16151914	0.0111614	0.0904606	0.819351
cg25023994	0.0176937	0.0904601	0.819351
cg07501827	-0.00966249	0.090457	0.819354
cg22996555	-0.00137147	0.0904568	0.819354
cg09656164	-0.00124338	0.0931418	0.819354
cg01186006	0.00317189	0.0904564	0.819355
cg22676000	0.0143434	0.0904558	0.819355
ch.X.94051109R	0.00116071	0.0931408	0.819355
cg06618123	-0.00104268	0.0904554	0.819356
cg05345349	-0.00273811	0.0931394	0.819357
cg20577360	-0.00374288	0.0931388	0.819357
cg06164185	-0.000912012	0.0904535	0.819358
cg09248119	-0.001527	0.0978696	0.81936
cg07758077	0.00120817	0.0931322	0.819363
cg18487508	-0.00116953	0.0931302	0.819365
cg07312086	-0.00893813	0.0904442	0.819367
cg27187798	-0.0051664	0.0931268	0.819369
cg12418018	-0.00662329	0.0904402	0.819371
cg02297110	0.0094039	0.0904392	0.819371
cg19040148	-0.00156299	0.0978546	0.819373
cg20377606	0.0010036	0.0904376	0.819373
cg04675774	0.0182444	0.0931199	0.819375
cg27454540	0.0135911	0.0904322	0.819378
cg21305413	0.00702041	0.0904317	0.819379
cg02540579	0.00119165	0.0931154	0.819379
cg04921078	0.00573536	0.0904309	0.81938
cg00861497	-0.00602225	0.0931119	0.819383
cg20591927	0.0251441	0.0904242	0.819386
cg09593775	0.0129212	0.0931073	0.819387
ch.6.41978480R	-0.00116781	0.093101	0.819393
cg17840081	0.00151401	0.0978304	0.819395
cg04672275	-0.00695325	0.0904145	0.819396
cg23055396	0.00117412	0.0904133	0.819397
cg22282590	-0.00151781	0.0978268	0.819398
cg03960066	-0.0135073	0.0904104	0.8194
cg25151359	0.00463157	0.0904095	0.8194
cg15535507	-0.0115692	0.0930893	0.819404
cg21967789	-0.00268478	0.0930881	0.819405
cg13427717	0.00255682	0.0930873	0.819406
cg20984159	-0.0342214	0.0930866	0.819406
cg22363909	0.00608179	0.0930826	0.81941
cg07165355	-0.00269378	0.0930808	0.819412
cg05282559	-0.00100254	0.0903946	0.819415
cg04563722	0.0156484	0.0903921	0.819417
cg13865012	0.00971743	0.0903907	0.819419
cg26834169	-0.0372834	0.0903886	0.819421
cg02542813	-0.00202661	0.0978001	0.819422
cg15094934	-0.0232093	0.0903807	0.819428
cg12646386	-0.00679149	0.0903806	0.819429
cg07343613	-0.0322299	0.0930627	0.819429
cg08636638	0.0145217	0.0903798	0.819429
cg22672639	-0.0122989	0.0903793	0.81943
cg07063890	-0.0142535	0.0903785	0.819431
cg05844852	0.00151713	0.097789	0.819431
cg19189213	0.00303116	0.0930599	0.819432
cg06387582	0.0194054	0.0903741	0.819435
cg09274418	-0.0131716	0.0903739	0.819435
cg11651209	-0.0142339	0.0903714	0.819437
cg02276747	0.00117049	0.093052	0.819439
cg14075595	0.00430006	0.0930358	0.819454
cg23595396	-0.00149712	0.0930352	0.819455
cg27401116	-0.00563765	0.0903525	0.819456
cg15582911	0.0239963	0.0930328	0.819457
cg25638870	-0.00615628	0.0930223	0.819467
cg11052673	0.00278387	0.0930215	0.819468
cg22024831	0.0247338	0.0903399	0.819468
cg22866675	0.000988771	0.0903398	0.819468
cg06043792	-0.00529324	0.0930206	0.819469
cg00318989	0.039217	0.090339	0.819469
cg04214305	-0.00169875	0.0977467	0.819469
cg07824555	-0.00396466	0.093019	0.81947
cg14893462	0.0459529	0.0930186	0.819471
cg19110014	0.0164423	0.0903359	0.819472
cg15998780	0.000930568	0.0903248	0.819483
cg06970290	-0.00532602	0.0903237	0.819484
cg15969800	-0.00118058	0.0929974	0.819491
cg26382799	-0.00289254	0.0929971	0.819491
cg07451141	0.00151476	0.0977206	0.819493
cg23085306	0.00991016	0.0929948	0.819493
cg11625983	-0.00440098	0.0903133	0.819494
cg02734463	-0.00427497	0.0903118	0.819495
cg08135406	-0.00141993	0.0929901	0.819497
cg09765463	0.0081485	0.0903081	0.819499
cg13591848	0.0134493	0.0903081	0.819499
cg26937267	-0.0126819	0.0903081	0.819499
cg08509383	0.0215348	0.090307	0.8195
cg20442503	0.0110215	0.0903051	0.819502
cg14098246	0.0095628	0.0929845	0.819503
cg05488770	-0.00425233	0.0903042	0.819503
cg27055486	-0.00722443	0.0903041	0.819503
cg18682028	-0.00359162	0.0903004	0.819507
cg02093449	-0.00216327	0.0902998	0.819507
cg05507607	0.0144098	0.0902998	0.819507
cg27484530	0.0133062	0.0929769	0.81951
cg26471497	-0.00509607	0.0902956	0.819511
cg13627726	0.0218356	0.0929746	0.819512
cg02401639	-0.00415875	0.0929731	0.819513
cg07034012	0.00357089	0.0929717	0.819515
cg24983367	-0.00377048	0.0902889	0.819518
cg03682957	-0.00111768	0.0902882	0.819518
cg01879525	0.0155388	0.0902871	0.81952
cg25058019	0.00649773	0.0929662	0.81952
cg21295549	0.031182	0.090284	0.819523
cg16038868	-0.00559299	0.092962	0.819524
cg00140998	0.00474353	0.0929605	0.819525
cg21358438	0.00742362	0.0929597	0.819526
cg00438564	-0.00782912	0.0929593	0.819526
cg16457010	-0.0133773	0.0902781	0.819528
cg01944450	-0.0148784	0.0929553	0.81953
cg02725362	0.0167898	0.0902739	0.819532
cg00480032	0.0136714	0.090271	0.819535
cg25935697	-0.00302729	0.092948	0.819537
cg15001633	-0.0220236	0.0902652	0.819541
cg15600669	0.0047843	0.0902651	0.819541
cg24291845	-0.00126123	0.0929438	0.819541
cg08267588	-0.00713491	0.0929434	0.819541
cg26359206	0.00118981	0.09294	0.819545
cg26662682	0.0163735	0.090258	0.819548
cg00139584	-0.077544	0.0929355	0.819549
cg11741902	-0.00115747	0.0929349	0.819549
cg02896177	-0.00103351	0.0902548	0.819551
cg24824293	-0.00430662	0.0902525	0.819553
cg02058002	0.00152622	0.0902492	0.819556
cg13490128	0.00946222	0.0902474	0.819558
cg25310482	0.00116992	0.0929218	0.819562
cg22764057	0.0180333	0.0902435	0.819562
cg10283690	-0.00116113	0.0929213	0.819562
cg01279577	-0.0102049	0.0929198	0.819564
cg10998599	-0.00297431	0.0976401	0.819564
cg16121206	-0.0159161	0.092917	0.819566
cg11973286	-0.00433144	0.0929169	0.819566
cg21202178	-0.0242819	0.0902385	0.819567
cg27552461	-0.0114197	0.0929159	0.819567
cg21499981	-0.0110574	0.0902376	0.819568
cg26177243	0.0147204	0.0929142	0.819569
cg23986404	0.0337427	0.0902353	0.81957
cg06186332	0.0283386	0.0902348	0.81957
cg00774602	0.0155461	0.0929095	0.819573
cg07122181	-0.00334082	0.0902302	0.819575
cg12907818	-0.00878005	0.0929075	0.819575
cg13598834	0.0125155	0.0902271	0.819578
cg01715276	-0.000933911	0.0902246	0.81958
cg16915794	-0.001514	0.0976206	0.819582
cg04663539	0.00378579	0.0928988	0.819583
cg07421028	0.0011588	0.0928973	0.819585
cg12049322	0.00151237	0.0976165	0.819585
cg15963484	-0.0172049	0.0902159	0.819589
cg24473523	0.0155042	0.0902149	0.81959
cg02086580	-0.00600153	0.0928915	0.81959
cg27498545	0.00786401	0.0928876	0.819594
cg16654802	-0.0054715	0.0902088	0.819596
cg13918754	-0.00256674	0.0928827	0.819599
cg11426285	-0.005738	0.0928824	0.819599
cg15381162	0.00305616	0.0902052	0.819599
cg19727383	0.0138479	0.0928807	0.819601
cg11553721	-0.0205126	0.0928767	0.819604
cg07317664	-0.00230604	0.0928765	0.819604
cg11600161	-0.0120552	0.0901973	0.819607
cg14025029	-0.00466121	0.0901966	0.819608
cg26558862	0.00163738	0.0901945	0.81961
cg01825295	0.00135565	0.0928709	0.81961
cg02951831	-0.0250092	0.0928685	0.819612
cg19989663	0.00433313	0.0901918	0.819612
cg02255918	-0.00410646	0.0928659	0.819614
cg12104056	-0.004349	0.0901891	0.819615
cg19554454	0.00152953	0.097583	0.819615
cg08509840	0.00904954	0.0901876	0.819616
cg00719143	-0.0023994	0.0928629	0.819617
cg17849106	0.00574628	0.0901848	0.819619
cg12765675	-0.00154901	0.0975753	0.819622
cg03577347	-0.0026948	0.0928568	0.819623
cg20010012	-0.00246906	0.0928531	0.819627
cg05212664	-0.00300808	0.0901769	0.819627
cg11070590	-0.00127511	0.0928527	0.819627
cg24302095	0.00116252	0.0928519	0.819628
cg26988241	-0.000957693	0.0901752	0.819628
cg21553305	0.00299807	0.0901734	0.81963
cg02632490	-0.00357358	0.0928456	0.819634
cg20141578	0.00133269	0.0928423	0.819637
cg03786325	-0.0206128	0.0901642	0.819639
cg05709458	-0.0214224	0.0901633	0.81964
cg02585724	0.00403832	0.0901631	0.81964
cg00939211	-0.000970404	0.0901625	0.819641
cg26157546	0.0030023	0.0928379	0.819641
cg16877847	-0.0285174	0.0901602	0.819643
cg26685505	0.00998801	0.0928324	0.819646
cg09699605	0.000940681	0.0901555	0.819648
cg03935544	-0.00127614	0.0901526	0.81965
cg05937938	0.0399247	0.090151	0.819652
cg16834496	-0.000977423	0.0901504	0.819653
cg23180365	-0.00115689	0.0928222	0.819656
cg04355472	-0.0169673	0.0928213	0.819657
cg18368265	0.00276953	0.0901448	0.819658
cg02201215	0.00151666	0.0975302	0.819663
cg03683994	0.0166605	0.0901399	0.819663
cg17272620	0.00554329	0.0901397	0.819663
cg05517438	-0.00608477	0.092812	0.819665
cg18486008	-0.00194301	0.097527	0.819666
cg02002684	-0.0124109	0.0901366	0.819666
cg02115559	-0.00521259	0.0901362	0.819666
cg22637341	-0.00738902	0.0901362	0.819666
cg08202790	0.00189791	0.0928088	0.819668
cg03867445	-0.000913373	0.090134	0.819669
cg16024523	-0.0208799	0.0901275	0.819675
cg10892268	-0.00547785	0.0901269	0.819676
cg08605157	0.0030385	0.0928001	0.819677
cg02881186	-0.0144394	0.0901239	0.819678
cg26051910	0.0177853	0.0927969	0.81968
cg14408447	0.0130764	0.0901199	0.819682
cg25719137	0.0212622	0.0901161	0.819686
cg16120883	0.00327519	0.0927825	0.819693
cg18527919	0.00182783	0.0927822	0.819693
cg01718222	-0.0258474	0.0927814	0.819694
cg18558229	0.0118391	0.0901064	0.819695
cg03269105	-0.00415796	0.092778	0.819697
cg00842541	0.001232	0.0927778	0.819698
cg24741816	-0.0274248	0.0927756	0.8197
cg16320885	0.0150423	0.0901012	0.819701
cg26173997	-0.00097259	0.0900986	0.819703
cg17621438	0.0187607	0.0900959	0.819706
cg00595599	0.0234413	0.0900955	0.819706
cg24591374	-0.00151108	0.0974809	0.819707
cg08803769	-0.00385622	0.0927657	0.819709
cg21837023	0.00767423	0.0900908	0.819711
cg10849883	-0.00308564	0.0927632	0.819711
cg16046954	-0.000915266	0.0900891	0.819712
cg25150072	0.00169583	0.0974732	0.819714
cg02150928	0.0169599	0.0927589	0.819715
cg06086198	-0.0067742	0.0900845	0.819717
cg25780498	-0.000962023	0.090084	0.819717
cg02107380	-0.00142858	0.0900822	0.819719
cg15407226	-0.00136492	0.0927534	0.819721
cg26034770	0.0176191	0.0900797	0.819721
cg22554796	-0.0011931	0.0927481	0.819726
cg19102713	-0.00194503	0.0900753	0.819726
cg06866839	-0.00444752	0.0974586	0.819727
cg00698126	-0.00188191	0.0974583	0.819727
cg04948911	-0.00116558	0.0927454	0.819728
cg26252350	0.000959036	0.0900648	0.819736
cg08048296	-0.0052226	0.092737	0.819736
cg05859796	-0.0314644	0.0900634	0.819737
cg13942884	0.00157453	0.0927343	0.819739
cg19777470	-0.00702399	0.0927296	0.819743
cg02128567	0.000929202	0.0900574	0.819743
cg21224025	0.00486096	0.0900574	0.819743
cg24503639	-0.00800089	0.092729	0.819744
cg16235556	0.00432536	0.090055	0.819746
cg24087279	-0.0178919	0.0900527	0.819748
cg23403750	-0.00520668	0.0900504	0.81975
cg12403546	-0.00102624	0.0900467	0.819754
cg18517050	0.000931616	0.0900443	0.819756
cg13803195	-0.0150859	0.0900443	0.819756
cg13397359	-0.00215106	0.0974241	0.819757
cg16031872	0.00116788	0.0927138	0.819758
cg21243944	0.0010053	0.0900403	0.81976
cg21070774	-0.00453088	0.090039	0.819761
cg24484539	0.0037799	0.0927007	0.81977
cg21182700	0.00125351	0.0927003	0.819771
cg17247755	0.033807	0.0927002	0.819771
cg06376220	0.0107654	0.0900272	0.819773
cg17186655	-0.0232513	0.0926957	0.819775
cg17740289	-0.0348274	0.0900239	0.819776
cg04050301	-0.00852805	0.0926879	0.819783
cg04641663	0.00251981	0.0926871	0.819783
cg11141013	0.00116392	0.0926853	0.819785
cg20667143	0.0129831	0.0900145	0.819785
cg26800131	0.0222575	0.0926812	0.819789
cg26750233	-0.01361	0.0926809	0.819789
cg05493394	-0.00127974	0.0926786	0.819791
cg02542363	0.00557236	0.0926754	0.819794
cg23001086	-0.00114426	0.0900013	0.819798
cg10315922	-0.00175473	0.0926708	0.819799
cg17485965	0.0102191	0.09	0.819799
cg25142587	-0.00151078	0.0973771	0.8198
cg24634236	0.00200947	0.097375	0.819801
cg04881296	0.0147056	0.0899972	0.819802
cg04877802	0.00092795	0.0899945	0.819805
cg08244910	0.0024006	0.0926643	0.819805
cg19279434	0.0300747	0.0926629	0.819806
cg14970386	-0.00161588	0.0899927	0.819806
cg01236325	0.000927363	0.0899911	0.819808
cg16323885	0.00531545	0.0899893	0.81981
cg14121414	-0.00118552	0.0926544	0.819814
cg02599116	-0.00352637	0.0899818	0.819817
cg10091780	-0.00626051	0.0926462	0.819822
cg21851282	0.00660285	0.0926459	0.819822
cg10201106	-0.00446246	0.0899762	0.819822
cg25952192	0.00324139	0.0899676	0.819831
cg04578229	0.00520123	0.0899658	0.819833
cg04993257	0.0193799	0.0899645	0.819834
cg07436807	0.00413664	0.0926324	0.819835
cg26032417	0.00161979	0.0899633	0.819835
cg26479971	0.0131862	0.089963	0.819835
cg16850150	-0.00539017	0.0899629	0.819835
cg17457115	0.00598639	0.0899611	0.819837
cg06888554	-0.000961015	0.0899605	0.819838
cg19647377	0.0184192	0.0926278	0.819839
cg24825555	-0.0160371	0.0899583	0.81984
cg12051980	-0.00332765	0.0926256	0.819841
cg13568956	-0.00152549	0.0973281	0.819843
cg12759500	-0.00787221	0.092623	0.819844
cg11909010	-0.00366966	0.0899542	0.819844
cg03958883	-0.00893943	0.0926204	0.819846
cg05550449	0.00115839	0.0926185	0.819848
cg03808748	-0.00757668	0.0899482	0.81985
cg07479961	-0.00150963	0.0973205	0.81985
cg22834713	-0.0013913	0.0926125	0.819854
cg26690956	-0.00297815	0.0899432	0.819855
cg12546165	0.00421834	0.0899429	0.819855
cg00909259	0.00651261	0.0899415	0.819856
cg00402420	0.0192846	0.0899392	0.819859
cg14940461	-0.0039395	0.089939	0.819859
cg22491461	0.0351633	0.0899372	0.81986
cg02999711	0.00709061	0.0899371	0.819861
cg04334496	-0.0191949	0.0926042	0.819862
cg24358815	-0.00183823	0.0899359	0.819862
cg17794289	0.00565771	0.092604	0.819862
cg26906794	-0.00115661	0.0926022	0.819863
cg23506528	-0.0172959	0.0899316	0.819866
cg22259293	-0.000954592	0.0899273	0.81987
cg11419456	-0.00117077	0.0925938	0.819871
cg24050511	0.001239	0.0925926	0.819873
cg14692619	0.0409733	0.092591	0.819874
cg00878630	-0.00121997	0.0925869	0.819878
cg10599751	0.00267213	0.0925848	0.81988
cg10151162	0.0233952	0.089917	0.81988
cg17195329	0.000941973	0.0899167	0.81988
cg25045893	0.00152209	0.097283	0.819884
cg27118042	0.014077	0.0899117	0.819885
cg23561220	0.00357969	0.0925778	0.819887
cg21379004	-0.000989859	0.0899085	0.819888
cg21488398	-0.00094819	0.0899084	0.819889
cg24726047	-0.021687	0.0925734	0.819891
cg25962699	-0.00227599	0.0925691	0.819895
cg13939859	-0.000933161	0.0899019	0.819895
cg07515565	0.0106238	0.0925688	0.819895
cg07804658	-0.0140695	0.0899004	0.819896
cg25874782	-0.00810183	0.0925672	0.819897
cg26634132	-0.00120036	0.092563	0.819901
cg14201717	-0.00547916	0.0898937	0.819903
cg17499345	0.0163112	0.089892	0.819904
cg07694599	-0.00115491	0.0925583	0.819905
cg00229532	-0.00563609	0.0925526	0.81991
cg22118252	-0.00606378	0.0898856	0.819911
cg01394847	-0.00501349	0.0898856	0.819911
cg21382749	0.00955347	0.0898853	0.819911
cg24005131	0.00256077	0.0925495	0.819913
cg14640386	-0.0010061	0.0898698	0.819926
cg21077034	-0.0192474	0.0898678	0.819928
cg21452025	0.00239049	0.0898669	0.819929
cg16011852	0.00418228	0.089866	0.81993
cg07015629	-0.00126618	0.0925304	0.819931
cg20995172	-0.00570097	0.092529	0.819933
cg03219493	-0.00278294	0.0898632	0.819933
cg09314147	0.00905088	0.0898629	0.819933
cg18087761	-0.0015441	0.0972237	0.819937
cg24996724	0.00576195	0.0898584	0.819937
cg12460075	0.00234369	0.0972199	0.81994
cg01019496	-0.00337409	0.0925198	0.819941
cg21498246	-0.0245143	0.0898533	0.819942
cg11576468	-0.0312289	0.089852	0.819944
cg00530805	-0.0122111	0.0925174	0.819944
cg10886393	0.00171784	0.0925168	0.819944
cg16932364	-0.00272585	0.0972104	0.819949
cg10487556	-0.00375985	0.0925075	0.819953
cg16010178	-0.00428871	0.0898419	0.819953
cg26580673	-0.0348385	0.0898391	0.819956
cg16408643	-0.0237934	0.0898365	0.819959
cg07292816	-0.00466018	0.0898357	0.819959
cg09739536	-0.00453304	0.0898324	0.819963
cg25581781	-0.00144008	0.0924967	0.819963
cg12023693	0.00566612	0.0898317	0.819963
cg03484834	-0.0224121	0.0924962	0.819964
cg16724151	-0.0376596	0.0898307	0.819964
cg18488631	-0.000970131	0.0898245	0.81997
cg01318665	-0.00537747	0.0898234	0.819971
cg21498475	0.0135648	0.0924841	0.819975
cg02363500	-0.00228881	0.0971774	0.819978
cg18658231	-0.00251304	0.0898158	0.819979
cg24816464	-0.010045	0.0898155	0.819979
cg03626285	-0.0138231	0.0898148	0.81998
cg10726931	-0.0219999	0.0898081	0.819986
cg12336788	-0.00145358	0.092472	0.819987
cg04884102	-0.00150914	0.0971681	0.819987
cg04231851	0.00642814	0.0898066	0.819988
cg07677920	-0.0143463	0.0924702	0.819988
cg08972794	0.00201635	0.0898061	0.819988
cg18450168	0.000923807	0.0898005	0.819994
cg11924722	0.0256074	0.0924608	0.819997
cg18977061	0.00116234	0.0924588	0.819999
cg13393505	-0.013091	0.0924587	0.819999
cg15815515	-0.0102248	0.0924581	0.82
cg01077632	0.0191501	0.0897922	0.820002
cg22720139	0.0040817	0.0924522	0.820005
cg12829687	-0.00119504	0.0924522	0.820005
cg15092231	-0.0113335	0.089788	0.820006
cg16844267	-0.0451792	0.0924492	0.820008
cg00900825	0.00322561	0.0897857	0.820008
cg21390007	0.0510161	0.0924489	0.820008
cg23831110	-0.00242586	0.0924473	0.82001
cg00534163	0.0178941	0.0924404	0.820016
cg08839081	-0.00508141	0.0897759	0.820018
cg01032923	-0.00100072	0.0897753	0.820018
cg00744920	0.00100474	0.0897725	0.820021
cg04135848	0.00491098	0.0924343	0.820022
cg12097132	-0.0149449	0.0897692	0.820024
cg20286810	-0.0123537	0.0897657	0.820028
cg24092651	-0.00644028	0.0924269	0.820029
cg11416095	-0.000990768	0.0897603	0.820033
cg07317442	-0.00878054	0.0924218	0.820034
cg22209472	0.00310234	0.0924216	0.820034
cg14043540	-0.015828	0.0897591	0.820034
cg16645815	0.00275454	0.0897586	0.820035
cg15514649	0.0120083	0.0897573	0.820036
cg24076301	-0.0130438	0.0897561	0.820037
cg15791751	0.0300928	0.0897553	0.820038
cg24100140	0.00666177	0.0897529	0.82004
cg05317710	0.000951185	0.0897527	0.82004
cg24724428	0.00128919	0.0924149	0.820041
cg22532061	0.00121188	0.0924139	0.820041
cg20437221	0.0139636	0.0897509	0.820042
cg21349275	0.0406144	0.0924129	0.820042
cg25789679	-0.00118738	0.0924121	0.820043
cg08975720	-0.00151027	0.0971005	0.820047
cg20750319	0.0104198	0.0924079	0.820047
cg11839981	0.012042	0.0897438	0.820049
cg16754145	-0.00514618	0.0897406	0.820052
cg13917578	-0.00462576	0.0924017	0.820053
cg24898318	0.00743594	0.0924008	0.820054
cg16531271	0.00122414	0.0923925	0.820062
cg01951652	0.0123411	0.0923909	0.820063
cg01947036	0.00119338	0.0923905	0.820064
cg22973553	-0.00214032	0.0897285	0.820064
cg06598622	-0.00193423	0.0897276	0.820065
cg06580959	0.00296583	0.0923806	0.820073
cg21917090	-0.0469914	0.0923797	0.820074
cg06743610	0.0158095	0.0923775	0.820076
cg25479682	0.00363716	0.089713	0.820079
cg22167283	-0.00135758	0.0923712	0.820082
cg14912723	-0.00094101	0.08971	0.820082
cg01815021	-0.0113303	0.0897052	0.820087
cg14693832	-0.00465298	0.0897028	0.820089
cg05866886	-0.0136299	0.0897026	0.820089
cg02749825	-0.00174543	0.0923618	0.820091
cg09519684	0.00344202	0.0897003	0.820092
cg03632308	-0.00117135	0.0923593	0.820093
cg07132966	-0.0126176	0.092358	0.820094
cg13785200	-0.00271117	0.089694	0.820098
cg07256083	0.024696	0.0896932	0.820099
cg11820558	-0.00150817	0.0970426	0.820099
cg13289650	-0.0134456	0.0896925	0.820099
cg14386946	0.000946805	0.0896915	0.8201
cg13909713	-0.00635388	0.0896915	0.8201
cg14823900	-0.00336272	0.092348	0.820104
cg24632480	-0.00359432	0.0896868	0.820105
cg14560317	-0.00117857	0.0923452	0.820106
cg14650464	0.00117434	0.0923436	0.820108
cg04961278	-0.00523115	0.089682	0.82011
cg00258559	0.00450982	0.0896808	0.820111
cg26133339	0.0207546	0.0896807	0.820111
cg09861431	0.00518449	0.0923382	0.820113
cg19377384	0.00304777	0.089678	0.820113
cg07048210	-0.00625206	0.0923366	0.820115
cg15788572	-0.0226945	0.0896767	0.820115
cg21013415	-0.00409531	0.0923331	0.820118
cg10161289	-0.0381715	0.0896725	0.820119
cg13399259	-0.00959608	0.0923315	0.820119
cg05091204	-0.0120569	0.0923299	0.820121
cg16026103	0.0125238	0.0923257	0.820125
cg11417612	0.00183451	0.0923238	0.820127
cg26618645	0.00445041	0.0923237	0.820127
cg08411435	-0.0184543	0.0923181	0.820132
cg26997873	-0.00152291	0.0970056	0.820132
cg25741933	-0.00315923	0.0896567	0.820134
cg11452499	0.00528241	0.0923158	0.820134
cg26127799	0.0431308	0.0896559	0.820135
cg17431770	-0.00268382	0.0896545	0.820136
cg09361367	0.0166959	0.0896514	0.820139
cg08501529	-0.0111216	0.08965	0.820141
cg12116137	0.000957126	0.08965	0.820141
cg09446329	0.0167103	0.0923068	0.820143
cg14614917	0.0102476	0.0923066	0.820143
cg11324219	0.00850462	0.0896444	0.820146
cg11666208	-0.00124237	0.0896441	0.820147
cg02014382	-0.00499905	0.0896427	0.820148
cg07001875	-0.00828712	0.0896423	0.820148
cg16826816	0.0109267	0.0923008	0.820148
cg07232225	-0.00150715	0.096986	0.82015
cg24371216	0.00339079	0.0922955	0.820154
cg02054116	-0.00426111	0.0922954	0.820154
cg01948955	-0.00558166	0.0922949	0.820154
cg13640062	0.00698616	0.0896354	0.820155
cg11976953	0.0345622	0.0896353	0.820155
cg04913057	-0.00117385	0.0922927	0.820156
cg02853638	-0.00237547	0.0922913	0.820158
cg24195944	0.0217324	0.0896283	0.820162
cg16969182	-0.000985876	0.0896259	0.820164
cg20605413	0.0335832	0.0896252	0.820165
cg07287078	-0.00692274	0.0896207	0.820169
cg25071349	-0.00305835	0.0922782	0.82017
cg03672679	-0.00243197	0.0922776	0.82017
cg00723656	0.00561927	0.0922751	0.820173
cg26417254	0.0022082	0.0922747	0.820173
cg07040024	0.00284041	0.0922731	0.820175
cg16732113	-0.016009	0.0922728	0.820175
cg21712831	-0.00859907	0.089613	0.820177
cg17693713	-0.00151506	0.0969533	0.820179
cg05436155	-0.00127322	0.0922674	0.82018
cg13797425	-0.00220426	0.0896096	0.82018
cg25777557	-0.00115295	0.0922657	0.820182
cg09044458	0.0226326	0.0896048	0.820185
cg04131448	-0.0153359	0.0922622	0.820185
cg13221225	0.00625831	0.0922567	0.82019
cg15370180	-0.00224033	0.0969406	0.82019
cg09982552	0.00933883	0.0922564	0.820191
cg17149882	0.00125236	0.0922559	0.820191
cg14318679	0.00935206	0.0895963	0.820193
cg14073922	-0.00121175	0.0922523	0.820194
cg26399369	-0.0776057	0.0922519	0.820195
cg18335243	-0.0013598	0.0922516	0.820195
cg17474489	0.00118955	0.0922476	0.820199
cg06085137	-0.00151959	0.0969303	0.8202
cg16232013	-0.00723047	0.0895894	0.8202
cg15358153	-0.0141588	0.0922431	0.820203
cg08560823	-0.0019024	0.0895829	0.820206
cg08517021	0.0011599	0.092237	0.820209
cg03669797	0.0016271	0.0969199	0.820209
cg08777211	0.0129098	0.0922319	0.820214
cg00786138	-0.00423898	0.0922305	0.820215
cg20950217	-0.0510532	0.089573	0.820216
cg14061491	0.0094357	0.0895695	0.820219
cg26722534	-0.0279065	0.0895687	0.82022
cg05496970	0.036203	0.0895651	0.820224
cg16645473	0.0341386	0.0922204	0.820225
cg14741685	0.00098984	0.0895627	0.820226
cg02593783	-0.00133287	0.0922181	0.820227
cg27578247	-0.00396939	0.0895574	0.820231
cg19421371	-0.00225712	0.0922133	0.820231
cg22893924	0.00837103	0.0922125	0.820232
cg03270929	0.000911143	0.0895563	0.820232
cg12590010	-0.00227833	0.0922118	0.820233
cg09252766	0.00837443	0.0922093	0.820235
cg15687855	0.0232827	0.0895514	0.820237
cg02000152	-0.0036565	0.0922065	0.820238
cg10951214	-0.00222882	0.0922064	0.820238
cg16938950	-0.0661039	0.0922057	0.820239
cg10127436	-0.0121249	0.0895499	0.820239
cg01566277	-0.0247282	0.0895475	0.820241
cg20482364	0.00154469	0.0968819	0.820243
cg03088873	0.0286415	0.0922004	0.820244
cg25890787	-0.00487458	0.0921996	0.820244
cg10725861	0.00138057	0.0921931	0.820251
cg00525277	-0.00164532	0.0895374	0.820251
cg20975355	0.019232	0.0921916	0.820252
cg01812403	-0.00854394	0.0921902	0.820253
cg00267596	-0.00116544	0.0921889	0.820254
cg15697374	0.00765082	0.0895337	0.820254
cg24218825	-0.0145553	0.0895328	0.820255
cg25073614	0.00950124	0.0895294	0.820259
cg25752703	-0.00283722	0.0895292	0.820259
cg24663845	0.00451664	0.0895285	0.82026
cg18416097	0.0206067	0.0921787	0.820264
cg02298703	0.00324093	0.0895157	0.820272
cg14523312	0.0122293	0.0895154	0.820272
cg13759761	0.00109757	0.089513	0.820275
cg22481527	0.00870727	0.0895122	0.820276
cg10097015	0.00284397	0.0895121	0.820276
cg25469714	-0.00500543	0.0895089	0.820279
cg23280890	-0.0130551	0.0895077	0.82028
cg11254100	-0.0162652	0.0895072	0.82028
cg02571470	0.0202041	0.0895011	0.820286
cg13586696	0.00327291	0.0894984	0.820289
cg13946313	-0.00479723	0.0921521	0.820289
cg15427127	0.0103964	0.092147	0.820294
cg08252387	-0.00141558	0.0894924	0.820295
cg22815785	-0.000961272	0.0894898	0.820297
cg08865097	0.000916395	0.0894881	0.820299
cg25076959	0.0063199	0.0921413	0.8203
cg01862052	0.0162623	0.0894869	0.8203
cg20192464	0.00405013	0.0921388	0.820302
cg27631063	0.00410361	0.0894851	0.820302
cg26416341	-0.00109677	0.0894823	0.820305
cg07226193	-0.00103942	0.0894823	0.820305
cg03234970	0.00115461	0.092134	0.820306
cg17342676	-0.00263934	0.0921307	0.82031
cg00000236	-0.00650955	0.0894718	0.820315
cg02948658	-0.00150812	0.0967991	0.820317
cg17921248	-0.00181129	0.092121	0.820319
cg01636840	0.00118982	0.0921199	0.82032
cg24783167	0.0158769	0.0921163	0.820323
cg09418084	0.00324303	0.0921142	0.820325
cg17548175	0.00545422	0.0921136	0.820326
cg20384284	0.000976621	0.0894579	0.820329
cg08031518	0.000934584	0.0894566	0.82033
cg23892192	0.0149912	0.0894529	0.820334
cg07449655	0.0406712	0.0921054	0.820334
cg11380532	0.0181337	0.0921046	0.820334
cg07104773	-0.000930648	0.0894517	0.820335
cg07061269	0.00198886	0.0921025	0.820336
cg23668102	0.00151329	0.0967777	0.820337
cg27177415	-0.00150601	0.0967764	0.820338
cg16558333	0.0195142	0.0894465	0.82034
cg17034568	-0.00663289	0.0894463	0.82034
cg03370261	0.0108074	0.0894419	0.820344
cg23903597	-0.014093	0.0894417	0.820344
cg17858500	-0.00128578	0.0920927	0.820346
cg22683858	0.0126111	0.0894402	0.820346
cg24360353	0.00117666	0.0920907	0.820347
cg21766728	-0.0025997	0.096765	0.820348
cg13651685	-0.0118606	0.0920884	0.82035
cg25949304	0.0137147	0.0894347	0.820351
cg22497068	-0.00133649	0.092085	0.820353
cg00502509	0.00179334	0.0894307	0.820355
cg16503386	-0.000975217	0.08943	0.820356
cg11165254	-0.0101209	0.09208	0.820358
cg11979452	-0.000909231	0.0894282	0.820358
cg01044695	-0.000935849	0.0894248	0.820361
cg25700533	0.0053511	0.0894243	0.820362
cg21086329	-0.0147227	0.0894227	0.820363
cg07261663	-0.00411512	0.0894207	0.820365
cg02071811	-0.00250189	0.0920722	0.820365
cg13354013	-0.0137073	0.0920714	0.820366
cg05334253	0.00143574	0.0920696	0.820367
cg22415414	0.00975568	0.0894182	0.820367
cg04285389	-0.0206111	0.0920684	0.820369
cg04259977	-0.00161771	0.0920684	0.820369
cg22967532	-0.0032434	0.0894146	0.820371
cg25560443	-0.00670437	0.0920624	0.820374
cg09320690	0.00134757	0.0920592	0.820377
cg24968721	-0.00200937	0.089406	0.820379
cg03305906	0.00260704	0.092055	0.820381
cg01397243	0.00688163	0.092052	0.820384
cg05392737	-0.0100331	0.0894005	0.820385
cg26308520	-0.00118702	0.0920496	0.820386
cg23357854	0.00627188	0.0893979	0.820387
cg00672952	0.0138266	0.0893951	0.82039
cg17302062	0.00120481	0.0920438	0.820392
cg11881296	-0.0251644	0.0920417	0.820394
cg03545346	-0.0299605	0.0920414	0.820394
cg09227277	-0.00152986	0.0967117	0.820396
cg05906443	0.00666773	0.0920382	0.820397
cg14312959	0.000910028	0.0893868	0.820398
cg00729690	0.00116715	0.0920352	0.8204
cg01203113	0.0153691	0.0893834	0.820402
cg19919208	-0.00991996	0.0893803	0.820405
cg23991845	-0.0175381	0.0893771	0.820408
cg25378865	-0.00328553	0.0920269	0.820408
cg16896205	0.016868	0.0893747	0.82041
cg26751588	0.00377314	0.0920241	0.820411
cg06428008	0.0103547	0.089372	0.820413
cg22589844	0.00297311	0.0893702	0.820414
cg14317524	0.0042514	0.0920196	0.820415
cg12012983	0.00602565	0.0893681	0.820416
cg15641348	-0.00120965	0.0920175	0.820417
cg09394661	0.0154811	0.089367	0.820418
cg25015271	0.0229423	0.0893603	0.820424
cg02683597	0.00729269	0.0920046	0.820429
cg18814255	0.0154135	0.0893497	0.820434
cg20436376	0.00906238	0.0893486	0.820436
cg24906943	-0.00150514	0.0966668	0.820436
cg01552216	0.00424249	0.0919925	0.820441
cg03548285	-0.00399072	0.0893431	0.820441
cg14916097	-0.0094048	0.0919883	0.820445
cg06763909	-0.00141315	0.0893389	0.820445
cg08133229	0.00530428	0.0893389	0.820445
cg13392150	0.000930494	0.0893389	0.820445
cg13675411	-0.0015052	0.0966538	0.820448
cg25049287	0.0021714	0.0966538	0.820448
cg08974816	-0.000945324	0.0893357	0.820448
cg16737749	-0.022967	0.0919845	0.820448
cg04880278	-0.00748054	0.0893345	0.820449
cg06871999	-0.0529373	0.0893344	0.820449
cg13909320	-0.00155574	0.0893331	0.820451
cg07790085	-0.00670825	0.0919812	0.820451
cg24948829	-0.0109366	0.0919804	0.820452
cg00111977	-0.00622619	0.0893316	0.820452
cg20303630	0.0140924	0.089331	0.820453
cg27129172	-0.00117034	0.0919795	0.820453
cg15358937	-0.00115496	0.0919777	0.820455
cg10595344	0.00221594	0.0919741	0.820458
cg14611609	-0.00340474	0.0919732	0.820459
cg19997502	-0.0011249	0.0893235	0.82046
cg07504352	0.000914221	0.0893215	0.820462
cg11747501	0.00489531	0.0893206	0.820463
cg03897462	0.00518288	0.0893198	0.820464
cg05316006	0.00629858	0.0893195	0.820464
cg16569256	-0.00271134	0.0919677	0.820464
cg27196081	0.0011766	0.0919651	0.820467
cg08739715	0.0120377	0.0893169	0.820467
cg22455082	0.00141824	0.0919639	0.820468
cg11567854	-0.00126102	0.0919608	0.820471
cg14542665	0.00321068	0.0919592	0.820472
cg07768761	-0.00666452	0.0919574	0.820474
cg25406205	-0.0138467	0.0893061	0.820477
cg11532443	0.00282438	0.0919534	0.820478
cg08779853	0.00556975	0.0919527	0.820478
cg12608723	-0.0105844	0.0919507	0.82048
cg20681789	0.001677	0.096616	0.820482
cg07922649	-0.0226459	0.089301	0.820482
cg04078321	-0.00106627	0.0892983	0.820485
cg11854777	-0.00122975	0.0919393	0.820491
cg16712549	-0.00115218	0.0919384	0.820492
cg11222369	0.00426862	0.0892906	0.820492
cg22685199	-0.00479099	0.0919368	0.820493
cg13271333	0.0191074	0.0892889	0.820494
cg20100031	-0.00381466	0.0892885	0.820494
cg05801038	-0.00160012	0.0919344	0.820496
cg04307403	-0.00275956	0.0892861	0.820497
cg13489819	0.000942327	0.0892849	0.820498
cg27647038	-0.00523321	0.0892845	0.820498
cg16850458	-0.00116437	0.0919288	0.820501
cg05980719	0.0261618	0.0919244	0.820505
ch.9.2172872F	0.00145847	0.0919232	0.820506
cg01352634	0.00380438	0.0919211	0.820508
cg17263130	0.00463307	0.0892719	0.820511
cg16571786	-0.00850172	0.0919164	0.820513
cg18217031	-0.00436951	0.0892677	0.820515
cg08162988	-0.00406873	0.0919104	0.820518
cg25236230	-0.00130715	0.0919101	0.820519
cg22102078	-0.00211021	0.09191	0.820519
cg26404494	0.00477643	0.0892626	0.82052
cg15008984	0.030928	0.0919088	0.82052
cg05049339	0.0078013	0.0919063	0.820522
cg00590230	0.00372782	0.0892589	0.820523
cg13045351	0.0254506	0.0918982	0.82053
cg25059165	0.00842492	0.0892512	0.820531
cg14686555	-0.00150405	0.0965613	0.820531
cg27142345	0.00417621	0.0892504	0.820532
cg11649068	0.00126245	0.0918957	0.820532
cg04392506	-0.0112931	0.0918951	0.820533
cg10279046	0.00675856	0.0892433	0.820539
cg11339496	-0.0130676	0.0918882	0.82054
cg17199325	0.00277367	0.0965461	0.820545
cg17301850	-0.00654147	0.091882	0.820545
cg06848775	-0.0103733	0.0892355	0.820546
cg08942716	-0.00153204	0.0892336	0.820548
cg08386859	-0.00466795	0.0918776	0.82055
cg09955523	0.00931593	0.0892271	0.820554
cg06825008	0.025227	0.0892267	0.820555
cg25363704	-0.0456989	0.0918708	0.820556
cg09125300	0.00135825	0.0892218	0.82056
ch.6.108097463R	-0.0013234	0.0892201	0.820561
cg10970712	-0.00194242	0.0892142	0.820567
cg10079740	0.000920824	0.0892121	0.820569
cg06054168	0.00207673	0.0892121	0.820569
cg05139114	0.00520944	0.0918549	0.820571
cg24404401	0.000949586	0.0892068	0.820574
cg18247650	0.000910769	0.0892018	0.820579
cg06885757	0.00856563	0.0891982	0.820583
cg04720665	0.00163662	0.0918425	0.820583
cg00368989	-0.00115468	0.0891975	0.820584
cg08866402	-0.0012937	0.0918414	0.820584
cg05058516	0.00121649	0.0918382	0.820587
cg06966613	0.032229	0.0918302	0.820595
cg14016089	0.00150864	0.0964904	0.820595
cg18539768	0.0022703	0.0891854	0.820595
cg23025395	0.00137027	0.0918283	0.820596
cg25789711	0.0135148	0.0891833	0.820597
cg17959580	0.00596201	0.0891817	0.820599
cg07674748	0.00410157	0.0918244	0.8206
cg09173344	0.000930286	0.0891785	0.820602
cg08445230	-0.00888421	0.0891765	0.820604
cg01755457	0.0110068	0.0918179	0.820606
cg04246236	0.00613999	0.0891741	0.820606
cg16859077	0.0208987	0.0891719	0.820609
cg16207056	0.0239202	0.0891718	0.820609
cg22092114	-0.0120533	0.0891701	0.82061
cg04496204	-0.0163964	0.0891694	0.820611
cg15820868	-0.000935753	0.0891671	0.820613
cg15406395	-0.00149328	0.0891659	0.820615
cg05659606	-0.0495254	0.089165	0.820615
cg10239804	-0.00159776	0.0964663	0.820616
cg20803211	0.0162254	0.0918061	0.820617
cg19567023	-0.00943981	0.0891628	0.820617
cg10691490	0.00186856	0.0891604	0.82062
cg01237067	-0.00647813	0.0891581	0.820622
cg13045593	-0.00950777	0.089154	0.820626
cg21933561	-0.0131721	0.0917938	0.820629
cg05660681	-0.0123371	0.0917918	0.820631
cg14122723	0.0218072	0.0917897	0.820633
cg04340385	0.00386495	0.0891465	0.820634
cg05511972	0.00616403	0.0917883	0.820634
cg19598293	0.00510711	0.0917861	0.820636
cg27140633	0.00409797	0.091786	0.820636
cg07439822	-0.0074236	0.0917809	0.820641
cg21853055	-0.0250025	0.0917796	0.820643
cg05671070	-0.00149522	0.0891366	0.820643
cg10813475	-0.00150363	0.0964341	0.820645
cg22561140	-0.00124624	0.0917765	0.820646
cg04327242	0.00280464	0.089134	0.820646
cg22804476	-0.00805947	0.0891325	0.820647
cg22175239	0.00489895	0.0891305	0.820649
cg10444934	0.0163157	0.091772	0.82065
cg25470384	0.00125929	0.0917716	0.82065
cg17833303	-0.000959572	0.0891288	0.820651
cg08167110	-0.0620489	0.0917645	0.820657
cg24709158	0.00117733	0.0917634	0.820658
cg13130651	-0.0192571	0.0891213	0.820658
cg04526981	0.00203239	0.0917601	0.820661
cg03538934	-0.00456004	0.0917592	0.820662
cg02356039	-0.0100985	0.0917577	0.820663
cg08011306	0.0146047	0.0891152	0.820664
cg18030798	0.00380529	0.0891139	0.820665
cg16954761	0.0162014	0.0917527	0.820668
cg10396502	0.0105339	0.0891089	0.82067
cg01613725	-0.00345489	0.0917463	0.820674
cg05675785	0.00246215	0.0891012	0.820678
cg22684426	-0.00118152	0.0917406	0.82068
cg06307336	0.00865478	0.0890908	0.820688
cg14531496	0.00136745	0.0917291	0.820691
cg25891606	-0.00268717	0.089088	0.820691
cg13057576	-0.0039989	0.0917236	0.820696
cg24500898	-0.00215262	0.0917217	0.820698
cg22937632	0.0180845	0.0917212	0.820698
cg24279308	-0.00477571	0.0917209	0.820698
cg08983429	0.0147952	0.0890794	0.820699
cg02785691	-0.011115	0.091717	0.820702
cg03912013	-0.00151728	0.0917144	0.820704
cg22424284	-0.00729743	0.091713	0.820706
cg00782367	0.016877	0.0890709	0.820708
cg03775941	-0.000913433	0.0890701	0.820708
cg10655046	0.00729916	0.0890634	0.820715
cg02999385	0.0368764	0.0890629	0.820715
cg03758241	0.00575777	0.0890601	0.820718
cg18146370	0.010768	0.0890574	0.820721
cg14920911	-0.00872325	0.0890563	0.820722
cg11901929	0.00150788	0.0963488	0.820722
cg00279489	-0.00196701	0.0916952	0.820723
cg27583026	-0.0105612	0.0890537	0.820725
cg16085430	0.0227267	0.0890532	0.820725
cg17194359	0.0028887	0.0916928	0.820725
cg04436255	0.00198258	0.0890479	0.82073
cg15169038	0.0120969	0.0890461	0.820732
cg08854313	0.00118523	0.0916805	0.820737
cg19416590	0.00509677	0.0916802	0.820737
cg17989667	-0.00570744	0.0890403	0.820738
cg17388110	-0.00118617	0.0916792	0.820738
cg22998749	-0.0040039	0.0890375	0.82074
cg12594600	-0.00645325	0.0916765	0.820741
cg00301775	-0.00123411	0.0916754	0.820742
cg24885585	-0.00245324	0.089036	0.820742
cg16108246	0.00129595	0.0916746	0.820742
cg22649068	-0.00149855	0.0890352	0.820743
cg06034933	-0.00200425	0.0916725	0.820744
cg05542364	0.00426626	0.091672	0.820745
cg25254889	0.00542689	0.0916714	0.820745
cg06480138	-0.0294132	0.0916695	0.820747
cg24250393	0.0188977	0.0890305	0.820747
cg03859162	0.01438	0.08903	0.820748
cg25287375	-0.00117582	0.0916677	0.820749
cg12363852	0.0154969	0.0916649	0.820752
cg07523570	-0.0191512	0.0890252	0.820752
cg05222840	-0.00150216	0.0963138	0.820754
cg26843430	0.00115122	0.0916615	0.820755
cg05787043	-0.00144795	0.0916607	0.820755
cg16546882	0.0247642	0.0890202	0.820757
cg18153326	-0.00117418	0.0916583	0.820758
cg13403290	-0.018142	0.0916557	0.82076
cg25797697	0.0135243	0.0890141	0.820763
cg13994338	0.0198033	0.0916522	0.820764
cg09918605	0.00151209	0.0962998	0.820766
cg06398166	-0.00126418	0.0916484	0.820767
cg18685745	0.0036919	0.0916475	0.820768
cg05809712	-0.00151051	0.0962957	0.82077
cg11624728	-0.00160618	0.0916426	0.820773
cg03383835	0.0169464	0.089004	0.820773
cg18022258	-0.005244	0.0890037	0.820774
cg07747251	0.00837917	0.0916414	0.820774
cg12329405	-0.00125971	0.0916396	0.820776
cg26803184	-0.00116178	0.0916372	0.820778
cg21378582	-0.0183223	0.0889934	0.820784
cg11609545	-0.00100108	0.0889914	0.820786
cg00533340	0.0132591	0.0889851	0.820792
cg23086176	0.0259729	0.0916225	0.820792
cg23895204	0.000910741	0.0889829	0.820794
cg16635881	-0.0131726	0.0889828	0.820794
cg25260653	-0.000943204	0.0889823	0.820795
cg08293824	0.0117044	0.0889808	0.820796
cg03584378	-0.00304553	0.0916172	0.820797
cg18828927	-0.00410552	0.0916152	0.820799
cg23916044	0.0148643	0.0916146	0.820799
cg21530552	-0.000904595	0.0889771	0.8208
cg00092623	-0.050628	0.0889769	0.8208
cg23984681	-0.0222947	0.0889763	0.8208
cg07327202	-0.00150144	0.0962564	0.820805
cg23297104	0.0154433	0.0916068	0.820807
cg21193143	0.00108517	0.0889688	0.820808
cg06074706	0.00568738	0.0916056	0.820808
cg21411014	-0.00282991	0.0916036	0.82081
cg10269350	-0.00929148	0.0916031	0.82081
cg19374432	-0.00864188	0.0916026	0.820811
cg26720235	0.00718199	0.0916016	0.820812
cg06204447	-0.0049159	0.0889641	0.820812
cg10512285	0.00326542	0.0915942	0.820819
cg13442839	0.00295774	0.0889577	0.820819
cg06565913	0.0111995	0.0915931	0.82082
cg09452428	0.0187796	0.0889534	0.820823
cg19738122	-0.00380389	0.0889533	0.820823
cg19551055	0.0422281	0.0915837	0.820829
cg07085827	-0.000905448	0.0889447	0.820831
cg03164073	-0.00115969	0.0915806	0.820832
cg07473001	0.00130687	0.0889441	0.820832
cg17355835	-0.00124708	0.088942	0.820834
cg17251097	-0.00116763	0.0915779	0.820834
cg26027205	0.00117287	0.0915732	0.820839
cg19210413	0.00294999	0.0915713	0.82084
cg14049858	0.0165842	0.0889354	0.820841
cg23787560	-0.0207258	0.0889351	0.820841
cg01842948	-0.0146682	0.0889313	0.820845
cg01726964	0.0138663	0.0889295	0.820846
cg18758230	-0.00117249	0.0915641	0.820847
cg09958775	-0.0322374	0.0889279	0.820848
cg15258080	0.00338703	0.0889277	0.820848
cg15692457	-0.0209236	0.0889268	0.820849
cg10363678	-0.0143393	0.091558	0.820853
cg11529397	0.0130748	0.0915565	0.820855
cg15971157	-0.00128746	0.0889205	0.820855
cg16365373	-0.0044692	0.0889193	0.820856
cg01235116	0.0013295	0.0915528	0.820858
cg07602847	0.00884616	0.0889127	0.820863
cg03725322	0.0183656	0.0889121	0.820863
cg06754890	0.0115213	0.088911	0.820864
cg10763288	0.0259145	0.088911	0.820865
cg25094921	0.00631303	0.0915436	0.820867
cg01744160	-0.000916932	0.0889063	0.820869
cg13243185	0.00150231	0.0961815	0.820873
cg01559158	0.000921278	0.0889016	0.820874
cg18590562	0.00800039	0.0915326	0.820877
cg18266075	0.0259362	0.0915319	0.820878
cg09127325	-0.00797829	0.0888926	0.820883
cg13047843	-0.00107836	0.0888916	0.820884
cg01445487	-0.0198194	0.0888889	0.820886
cg05870775	0.00128245	0.0915231	0.820886
cg21837192	-0.00323847	0.091522	0.820887
cg17051905	0.0012468	0.0915199	0.820889
cg08198483	-0.0116435	0.0915151	0.820894
cg04981374	0.00880398	0.0888783	0.820897
cg15581305	-0.00774934	0.0888782	0.820897
cg06141511	0.000992051	0.088878	0.820897
cg15281734	-0.0307905	0.0888769	0.820898
cg04394496	-0.0122738	0.0888764	0.820898
cg27493823	-0.0188436	0.0888736	0.820901
cg11795195	-0.0400647	0.0888688	0.820906
cg14635848	0.0095224	0.0915006	0.820908
cg10747815	0.0135821	0.0914959	0.820912
cg23570050	0.005997	0.0888544	0.82092
cg19154858	-0.00150042	0.0961252	0.820923
cg09869782	0.00209606	0.0888501	0.820924
cg24101670	0.00678515	0.0914809	0.820926
cg00217584	-0.00899801	0.0914803	0.820927
cg02972209	0.0097698	0.0914784	0.820929
cg01675538	-0.02072	0.0888444	0.82093
cg12708994	0.0275794	0.0888438	0.82093
cg02081846	-0.00703566	0.0914735	0.820933
cg14610853	0.00114835	0.0914731	0.820934
cg23700859	0.0121107	0.0888371	0.820937
cg13191319	0.00242728	0.0914696	0.820937
cg14819399	0.0155658	0.0888357	0.820938
cg24784416	-0.0226029	0.088832	0.820942
cg21100532	-0.00161707	0.0914642	0.820942
cg01799521	0.00255756	0.0888312	0.820943
cg04836154	0.000914485	0.0888309	0.820943
cg08490791	0.00123308	0.0914631	0.820943
cg12796469	0.0215748	0.0888262	0.820948
cg13629471	0.0144471	0.0888261	0.820948
cg15786922	-0.0138281	0.0888257	0.820948
cg06448387	-0.0130507	0.0888247	0.820949
cg20172280	-0.00110998	0.0888233	0.820951
cg01244034	0.00116572	0.0914554	0.820951
cg09320378	-0.00590935	0.0914549	0.820951
cg12112073	-0.000908976	0.0888199	0.820954
cg26685187	0.00601887	0.0914503	0.820955
cg24802244	-0.000984022	0.0888176	0.820956
cg02178032	-0.00274223	0.0914492	0.820957
cg05338527	0.0114106	0.091448	0.820958
cg07933656	-0.00939765	0.0914454	0.82096
cg22279692	0.00175877	0.0914416	0.820964
ch.5.978199R	-0.00460981	0.0914378	0.820967
cg26702929	-0.00115982	0.0914355	0.82097
cg02092807	0.0166633	0.0888013	0.820972
cg15563401	-0.00288609	0.0914282	0.820977
cg14882920	0.00495204	0.0914222	0.820982
cg16698583	0.00178306	0.0914175	0.820987
cg15439432	0.00407352	0.0914161	0.820988
cg11605143	0.0181365	0.0887851	0.820988
cg19417482	0.00303094	0.0960533	0.820988
cg07773137	-0.00146914	0.0887842	0.820989
cg06249421	0.00563099	0.0887833	0.82099
cg24036228	-0.000903864	0.0887788	0.820994
cg23978242	0.00151653	0.0960461	0.820995
cg08163568	0.0106328	0.0887782	0.820995
cg03431555	0.00949746	0.0887728	0.821
cg04293108	0.0239486	0.0887662	0.821007
cg21751085	0.00209299	0.0913934	0.82101
cg09472046	0.00538485	0.0887618	0.821011
cg18311416	-0.00419968	0.0887568	0.821016
cg16823042	-0.000900006	0.0887559	0.821017
cg04282298	0.00283942	0.0913849	0.821018
cg14374861	-0.00445931	0.0887548	0.821018
cg25129650	-0.000974395	0.088751	0.821022
cg00691249	0.0214858	0.0913761	0.821026
cg15822387	-0.00100752	0.0887447	0.821028
cg15527031	-0.00239314	0.0887446	0.821028
cg03007772	-0.0125294	0.0887438	0.821029
cg11598148	-0.00115678	0.0913729	0.821029
cg08433486	-0.000959072	0.0887423	0.82103
cg08448701	-0.00115488	0.0913676	0.821034
cg25933464	0.00115152	0.0913673	0.821034
cg21610871	-0.0265981	0.0913664	0.821035
cg02637887	0.0196139	0.0913631	0.821039
cg20168514	0.00206751	0.091363	0.821039
cg01885050	0.00116931	0.0913619	0.82104
cg14393817	-0.00497787	0.088731	0.821041
cg25211622	0.0013257	0.0913585	0.821043
cg01970017	0.00114728	0.0913537	0.821047
cg03711129	0.0101362	0.0913521	0.821049
cg05716384	-0.0158193	0.0887218	0.82105
cg16450330	-0.00118234	0.0913478	0.821053
cg08174210	-0.0018931	0.0887179	0.821054
cg25431166	-0.00116462	0.0913431	0.821057
cg14109799	-0.00117589	0.0887128	0.821059
cg02038036	-0.0030144	0.0913406	0.82106
cg25369560	0.00147298	0.0913373	0.821063
cg18724396	0.0363415	0.0913308	0.821069
cg14115789	-0.00198615	0.0887017	0.82107
cg05218346	0.00149909	0.0959623	0.82107
cg17648103	-0.000963422	0.088699	0.821073
cg18202412	0.00788421	0.0886989	0.821073
cg14341003	0.016129	0.0913262	0.821074
cg14995824	0.00136819	0.091326	0.821074
cg05185926	0.0140956	0.0886978	0.821074
cg19224280	0.00140287	0.088697	0.821075
cg17528768	0.0104623	0.0913248	0.821075
cg08257664	-0.00823128	0.0913237	0.821076
cg26645302	-0.00699744	0.088695	0.821077
cg03049196	0.00844964	0.088692	0.82108
cg00606902	0.00863477	0.091319	0.82108
cg23458586	-0.00714533	0.0886878	0.821084
cg00914028	-0.0190824	0.0886877	0.821084
cg27139943	0.0053835	0.0886857	0.821086
cg08017465	-0.00526067	0.0913121	0.821087
cg18158478	0.00612308	0.0913102	0.821089
cg15222509	-0.0035111	0.0886812	0.82109
cg21382101	0.003958	0.0886801	0.821091
cg12447709	-0.025218	0.0886791	0.821092
cg04079617	0.00708757	0.0913058	0.821093
cg11401805	-0.0161863	0.0913055	0.821093
cg09146491	0.00128132	0.0913053	0.821094
cg25407053	-0.00958183	0.0913048	0.821094
cg12557393	0.0310712	0.0886757	0.821096
cg26981675	-0.0157016	0.0886721	0.821099
cg17700139	0.0045591	0.0912979	0.821101
cg10837676	-0.00343175	0.0886696	0.821102
cg16930980	0.00116437	0.0912953	0.821103
cg01948019	-0.0030939	0.0959253	0.821104
cg21021766	-0.0454511	0.0912946	0.821104
cg26337602	-0.0263893	0.0886672	0.821104
cg04148515	0.00175476	0.0912933	0.821105
cg19881481	-0.00137327	0.0912909	0.821107
cg20506944	0.00150917	0.0959176	0.821111
cg27357434	-0.00543696	0.0886587	0.821112
cg02644232	-0.00482435	0.0886568	0.821114
cg16544548	0.00114638	0.0912809	0.821117
cg01152488	0.00422335	0.0886489	0.821122
cg16908140	-0.024977	0.0886475	0.821123
cg13021445	0.0230327	0.0886474	0.821123
cg07112337	-0.00157946	0.0912738	0.821124
cg00576421	0.00567937	0.088647	0.821124
cg18569734	0.00660745	0.0912729	0.821124
cg15634935	-0.00493654	0.0912719	0.821125
cg08258356	-0.0108221	0.0886422	0.821128
cg22114697	0.0482514	0.0886388	0.821132
cg08898868	-0.00368544	0.088637	0.821134
cg04125246	-0.000979537	0.0886369	0.821134
cg18868233	0.00377526	0.091263	0.821134
cg17936444	0.0108653	0.0886331	0.821137
cg17136324	-0.00451074	0.091254	0.821142
cg04368332	-0.0106923	0.088628	0.821142
cg22651048	0.0116539	0.0912538	0.821143
cg22145916	0.00862884	0.0886264	0.821144
cg24701867	0.000970221	0.0886227	0.821148
cg01109661	-0.00297268	0.0886224	0.821148
cg13327503	-0.00150186	0.0886217	0.821149
cg23337116	-0.000917295	0.088621	0.821149
cg09665023	0.00115227	0.0912409	0.821155
cg08346719	-0.00137249	0.0912406	0.821155
cg20653012	0.00380759	0.0886146	0.821156
cg14176347	0.000931146	0.0886131	0.821157
cg09135399	-0.0054464	0.091237	0.821159
cg26259042	-0.00309811	0.0958602	0.821162
cg03352496	0.00591124	0.0885983	0.821172
cg16708079	0.00489375	0.0885948	0.821175
cg21585936	-0.0134435	0.0885935	0.821176
ch.22.25752197R	-0.00117035	0.0912144	0.82118
cg21085191	-0.0014994	0.0958379	0.821182
cg17036570	-0.0143162	0.088586	0.821184
cg02146462	0.00201183	0.0958345	0.821186
cg10914727	-0.000929747	0.0885819	0.821188
cg04851742	0.00378011	0.0885813	0.821188
cg13716544	0.009043	0.0885807	0.821189
cg21238567	0.0142611	0.08858	0.82119
cg17889439	-0.00817342	0.0885795	0.82119
cg25173341	0.00767128	0.0885792	0.82119
cg11350680	-0.0146498	0.091202	0.821192
cg15212549	-0.00395168	0.091202	0.821192
cg07527983	-0.00239903	0.0911953	0.821198
cg05183668	-0.00884504	0.0885702	0.821199
cg13527439	0.00117036	0.091193	0.8212
cg25019648	-0.0031959	0.0911901	0.821203
cg11084470	0.0515471	0.0885662	0.821203
cg07237626	-0.00147885	0.088566	0.821203
cg14553881	0.0309218	0.0911897	0.821204
cg19671533	-0.00113715	0.0885644	0.821205
cg10022914	-0.00991762	0.0885639	0.821205
cg12381370	-0.00195416	0.0911874	0.821206
cg14640955	-0.00291338	0.0885623	0.821207
cg02216946	0.00293625	0.0885606	0.821209
cg20066347	-0.00091296	0.0885568	0.821212
cg01233027	0.0035432	0.0885541	0.821215
cg02401926	-0.00257007	0.0911773	0.821215
cg09715862	0.00150471	0.0958007	0.821216
cg19525496	-0.00117831	0.0911745	0.821218
cg24048834	-0.00343836	0.0911698	0.821223
cg24135357	-0.0180645	0.0885465	0.821223
cg12361772	0.0112979	0.0885455	0.821224
cg10364527	0.00275906	0.0885437	0.821225
cg21402521	-0.00149776	0.0957889	0.821227
cg16917713	0.00318733	0.0911651	0.821227
cg01876832	-0.0216482	0.0911633	0.821229
cg25181507	0.000931601	0.0885402	0.821229
cg21102322	0.0021718	0.0911626	0.821229
cg17121888	-0.031118	0.088537	0.821232
cg20751313	0.0218079	0.0911585	0.821233
cg21463734	-0.0145898	0.0885346	0.821234
cg04882273	-0.00271794	0.0911532	0.821238
cg16491274	0.00120292	0.0911531	0.821238
cg19091893	-0.010323	0.0885301	0.821239
cg05442717	0.0107298	0.0885301	0.821239
cg06376466	-0.0071956	0.0911528	0.821239
cg19160053	0.015073	0.0885268	0.821242
cg20475000	0.00103599	0.0885259	0.821243
cg07961172	-0.0194433	0.0911466	0.821245
cg26667356	-0.004218	0.0911463	0.821245
cg19779670	0.00221383	0.091145	0.821246
cg05107228	-0.00100211	0.0885196	0.821249
cg05406765	0.00470184	0.091141	0.82125
cg11594083	0.0217602	0.0885185	0.82125
cg10442703	0.00123864	0.0911405	0.82125
cg08357370	-0.0114008	0.0885149	0.821254
cg16173410	0.015778	0.091135	0.821256
cg14706950	-0.00147879	0.0885125	0.821256
cg22235264	-0.00626927	0.0885124	0.821256
cg22491629	-0.0022853	0.0911342	0.821256
cg19809645	-0.042461	0.0885102	0.821258
cg06533728	-0.00126934	0.0885079	0.821261
cg26718707	0.00117788	0.0911295	0.821261
cg10532739	-0.00729921	0.0885063	0.821262
cg27018424	0.00706863	0.0911282	0.821262
cg07612271	-0.0131499	0.0885035	0.821265
cg00282683	0.00150589	0.0957461	0.821265
cg07369850	-0.00925508	0.088501	0.821267
cg09683370	-0.0145502	0.0884994	0.821269
cg21012383	-0.00149762	0.0957409	0.82127
cg17473727	0.0297999	0.0911175	0.821272
cg01354879	-0.0023217	0.0884919	0.821276
cg10094616	-0.000936728	0.0884913	0.821277
cg06980150	0.00493291	0.0911098	0.82128
cg08737152	0.0012243	0.091108	0.821281
cg21854896	-0.0333434	0.0884861	0.821282
cg14069736	-0.00116383	0.0911072	0.821282
cg04873064	-0.0103236	0.0911044	0.821285
cg00177632	0.00130053	0.0911038	0.821286
cg27062617	-0.00165899	0.0884817	0.821286
cg13205848	-0.0141798	0.0884793	0.821289
cg07437586	-0.00546386	0.0884792	0.821289
cg01698650	0.0248215	0.088478	0.82129
cg16826307	0.00291456	0.095718	0.821291
cg12092051	-0.00140484	0.0910921	0.821297
cg05384628	0.0028738	0.0910919	0.821297
cg11212597	-0.00165785	0.088471	0.821297
cg03693714	0.00473746	0.0910905	0.821298
cg20115868	-0.00107329	0.0884691	0.821299
cg05109910	-0.00114926	0.0884646	0.821303
cg21347045	-0.00361935	0.0957039	0.821303
cg17952465	0.0128993	0.0910828	0.821305
cg06079428	0.000924619	0.0884596	0.821308
cg19610869	-0.00197701	0.0884581	0.82131
cg08698806	0.00531505	0.0884568	0.821311
cg18754037	-0.0412005	0.0910767	0.821311
cg02842608	0.00224442	0.0910721	0.821316
cg21129615	-0.00116902	0.0910717	0.821316
cg24292703	0.00375225	0.0910708	0.821317
cg09063472	-0.00631078	0.0910676	0.82132
cg03516514	-0.00179271	0.0884468	0.821321
cg09550341	-0.00564926	0.0956842	0.821321
cg11857445	-0.00223368	0.0910612	0.821326
cg01349024	0.0123581	0.0910602	0.821327
cg05993525	0.00621254	0.0884397	0.821328
cg00232059	0.00581751	0.0884385	0.821329
cg08770998	-0.004531	0.0884383	0.821329
cg11520860	-0.0031645	0.0884382	0.821329
cg21105204	-0.00169119	0.0910568	0.82133
cg06068353	0.0023882	0.091056	0.821331
cg10644700	-0.00975864	0.088436	0.821331
cg17186066	-0.0168688	0.0884321	0.821335
cg27613998	0.0203581	0.0884247	0.821342
cg01191254	-0.00451239	0.0884192	0.821348
cg16288993	-0.00132295	0.088418	0.821349
cg23015488	-0.00114542	0.091037	0.821349
cg07130520	-0.00121693	0.0910354	0.821351
cg18740198	-0.00141915	0.0884118	0.821355
cg17188019	-0.0124712	0.0884113	0.821356
cg00542351	0.00375814	0.0884112	0.821356
cg01021483	-0.00518055	0.0884108	0.821356
cg27230496	-0.000999206	0.08841	0.821357
cg14081682	0.0253716	0.0884093	0.821358
cg00710506	0.00225847	0.0910258	0.82136
cg22693266	0.00153749	0.0956401	0.821361
cg12268637	0.00421681	0.0884054	0.821361
cg08510549	-0.00861818	0.088405	0.821362
cg21464091	0.000973168	0.0884049	0.821362
cg19822660	0.0165142	0.0910223	0.821363
cg04026398	0.0111988	0.0910209	0.821364
ch.10.1529706R	0.00100001	0.0884015	0.821365
cg04803944	0.00403076	0.0883972	0.82137
cg04562217	-0.00117354	0.0910126	0.821372
cg26671183	0.000965401	0.0883926	0.821374
cg22777764	0.0316511	0.0910069	0.821378
cg11606461	0.00222862	0.0883869	0.82138
cg07676709	0.0345829	0.0910012	0.821383
cg18587985	0.021956	0.088383	0.821384
cg16186918	0.00520371	0.0883829	0.821384
cg10800369	-0.00700959	0.0910006	0.821384
cg21109955	0.00624362	0.090999	0.821385
cg24780263	0.0061898	0.0883799	0.821387
cg15777028	0.0116805	0.0909951	0.821389
cg03270074	-0.0225118	0.0909947	0.82139
cg27037103	0.00115552	0.0909938	0.82139
cg00818828	-0.000997306	0.0883755	0.821391
cg12815974	-0.0009086	0.0883734	0.821393
cg10374469	0.0128273	0.0909905	0.821394
cg04588165	0.00416098	0.0883709	0.821395
cg21517865	-0.000939258	0.0883703	0.821396
cg09324304	-0.00362764	0.0883677	0.821399
cg23091984	-0.000907862	0.088363	0.821403
cg08473941	-0.00678362	0.0883626	0.821404
cg22154142	0.0410884	0.0909791	0.821404
cg13849007	-0.000959355	0.088361	0.821405
cg07360518	0.0216517	0.0909752	0.821408
cg01450870	-0.00631273	0.0883566	0.82141
cg06269038	-0.020016	0.0909707	0.821412
cg16503259	0.0224008	0.0883508	0.821415
cg09161528	0.00710429	0.08835	0.821416
cg10179227	-0.00687406	0.0883497	0.821416
cg24537191	0.00165925	0.095576	0.821419
cg07979388	0.0100462	0.0883447	0.821421
cg11613427	0.028551	0.0909598	0.821423
cg22150020	0.00807606	0.0883426	0.821423
cg23602578	-0.0125895	0.0883413	0.821425
cg19745637	-0.00149705	0.0955664	0.821428
cg08727218	0.00208307	0.0883381	0.821428
cg23189951	0.00214432	0.0909536	0.821429
cg04925460	0.0102036	0.0883366	0.821429
cg12173703	0.0107197	0.0883346	0.821431
cg18389752	0.00128353	0.0909501	0.821432
cg08039952	-0.00733381	0.0883305	0.821435
cg01811543	-0.0015004	0.0955574	0.821436
cg18729130	0.00176288	0.0883297	0.821436
cg08853659	-0.00115838	0.0909447	0.821437
cg00713204	0.0118989	0.0909441	0.821438
cg20634552	-0.0187989	0.0883239	0.821442
cg22873115	-0.0056059	0.0909352	0.821446
cg15823733	0.00621526	0.0909347	0.821447
cg04683551	-0.00119062	0.0909341	0.821447
cg05954818	0.0272349	0.0883174	0.821448
cg02128139	0.00117327	0.090933	0.821448
cg19953253	-0.048229	0.0909284	0.821453
cg19592194	-0.00604935	0.0883093	0.821456
cg08574140	0.00968553	0.0909244	0.821457
cg03234393	-0.00114909	0.0909236	0.821457
cg15871531	-0.013156	0.0883046	0.821461
cg04250599	-0.00692344	0.0909195	0.821461
cg13364372	0.00815585	0.0909192	0.821462
cg12597169	0.00152909	0.0909179	0.821463
cg14455319	-0.00193977	0.0883018	0.821463
cg05380808	-0.0244002	0.0883011	0.821464
cg15818307	-0.000918164	0.0883003	0.821465
cg07047046	-0.00091663	0.0882991	0.821466
cg03680945	-0.0111161	0.0882981	0.821467
cg26243751	0.0041908	0.095522	0.821468
cg01094182	0.00393639	0.0955217	0.821468
cg10265694	0.0141199	0.0909119	0.821469
cg07355776	0.0123126	0.0882947	0.821471
cg04071830	0.00249173	0.0909071	0.821473
cg17105737	0.000917397	0.0882913	0.821474
cg18476633	-0.00199502	0.0882913	0.821474
cg04215055	-0.00382087	0.0882911	0.821474
cg00403532	-0.0459394	0.0908957	0.821484
cg09699896	0.00894067	0.0908953	0.821484
cg07449094	0.00138628	0.0882747	0.82149
cg25080883	-0.00760694	0.0882673	0.821498
cg27315348	-0.00207964	0.0882649	0.8215
cg24809270	-0.00117705	0.0908781	0.821501
cg09515778	-0.0012992	0.090878	0.821501
cg24807448	-0.000942373	0.0882594	0.821505
cg17420749	-0.00202547	0.0882549	0.82151
cg02878831	0.00269586	0.0908676	0.821511
cg22091053	-0.0210408	0.0908653	0.821513
cg12952301	-0.00726205	0.0882485	0.821516
cg26832686	0.00856455	0.0908589	0.821519
cg16408815	-0.00180247	0.088245	0.821519
cg00459757	0.00843343	0.088245	0.821519
cg07146507	-0.0186949	0.0882448	0.82152
cg23152617	-0.00427682	0.0882397	0.821525
cg17475900	0.0384569	0.088239	0.821525
cg10336537	-0.00179315	0.0882388	0.821526
cg18587518	-0.0109038	0.0882372	0.821527
cg07991128	0.00440073	0.0908474	0.82153
cg27454802	-0.00517703	0.0882325	0.821532
cg23390762	-0.00148862	0.0908442	0.821533
cg14459158	-0.00238105	0.0882296	0.821535
cg12787624	-0.000911635	0.0882268	0.821537
cg06291055	0.0379932	0.0908389	0.821538
cg06849719	0.00154679	0.0882241	0.82154
cg14062041	-0.00978506	0.0908336	0.821543
cg15816259	-0.0158171	0.0882208	0.821543
cg20842033	-0.00594114	0.0908322	0.821545
cg15187139	0.0206595	0.0908287	0.821548
cg05532594	-0.0217076	0.0908252	0.821551
cg06825627	-0.00514883	0.0908231	0.821553
cg19753794	-0.00115019	0.0908225	0.821554
cg08684988	-0.0133393	0.0882069	0.821557
cg17367450	0.00534954	0.0882034	0.82156
cg26047129	0.00224106	0.0908133	0.821563
cg24785168	0.00121847	0.0908098	0.821566
cg21692534	-0.0138208	0.0881964	0.821567
cg17810988	-0.0178042	0.0908026	0.821573
cg00080012	0.00149553	0.0954031	0.821575
cg21322149	0.00150679	0.0954029	0.821576
cg24622732	0.00432453	0.0881876	0.821576
cg00220389	0.00134524	0.0881855	0.821578
cg12030677	-0.0191631	0.0881853	0.821578
cg08300443	-0.000908592	0.0881818	0.821582
cg09921392	0.0012927	0.090793	0.821582
cg02135122	-0.00525371	0.0881808	0.821583
cg22885891	-0.00685836	0.0907898	0.821585
cg21560352	-0.00982511	0.088178	0.821585
cg18519555	0.00291418	0.0881779	0.821586
cg09944866	-0.0014942	0.0881775	0.821586
cg01351822	-0.00091281	0.0881739	0.82159
cg22351310	0.00985233	0.0881734	0.82159
cg11039789	-0.00116958	0.0907846	0.82159
cg14741453	-0.00111018	0.0881731	0.82159
cg27264583	-0.00638125	0.0907755	0.821599
cg25572267	0.00115738	0.090775	0.821599
cg15057621	0.0045388	0.0881615	0.821602
cg11403374	-0.0192005	0.0881615	0.821602
cg25287224	0.00906225	0.0881614	0.821602
cg25239165	-0.0154534	0.0881609	0.821602
cg12075928	-0.00318153	0.0907681	0.821606
cg08964204	0.0021609	0.0881549	0.821608
cg24412083	-0.00627797	0.0907652	0.821609
cg10902139	-0.016131	0.0881539	0.821609
cg18414668	-0.00390725	0.0881528	0.82161
cg04916200	-0.000919131	0.0881507	0.821612
cg26680653	0.0165521	0.0881506	0.821613
cg21156263	-0.0168646	0.0881494	0.821614
cg02958541	0.00694989	0.0881478	0.821615
cg10871779	-0.00116401	0.090758	0.821615
cg17802942	0.00141467	0.0881471	0.821616
cg09212407	0.0570895	0.0907561	0.821617
cg26581261	-0.00358682	0.0881428	0.82162
cg11875887	-0.0156683	0.0907488	0.821624
cg14155825	-0.000972992	0.0881384	0.821625
cg22301418	0.00153176	0.0881373	0.821626
cg14412034	-0.00763479	0.0907472	0.821626
cg12938239	-0.00123163	0.0907461	0.821627
cg00875191	0.00133693	0.0907431	0.82163
cg13424393	0.0052609	0.088133	0.82163
cg14480046	0.00115066	0.0907388	0.821634
cg14851770	-0.0012831	0.090738	0.821635
cg04269372	0.00345886	0.0881272	0.821636
cg14415544	-0.00977081	0.0881243	0.821638
cg13608716	0.00135389	0.0907328	0.821639
cg16084094	0.00893721	0.0907324	0.82164
cg06139682	-0.00785595	0.0907323	0.82164
cg23272399	-0.00798626	0.088121	0.821642
cg18903093	-0.00294237	0.0881201	0.821643
cg03264748	-0.0471544	0.0907242	0.821648
cg09107932	-0.00188665	0.0881131	0.821649
cg03340228	0.0231928	0.0881108	0.821652
cg26336087	0.00746233	0.0881102	0.821652
cg00567922	0.0398018	0.0907181	0.821654
cg24586205	-0.0151305	0.0881073	0.821655
cg14185504	-0.0202737	0.090716	0.821656
cg11857805	0.00474092	0.0881065	0.821656
cg17985281	-0.000985485	0.0881059	0.821657
cg07226980	-0.00123933	0.0907143	0.821657
cg14743593	-0.00116361	0.0907121	0.821659
cg21242710	0.0155717	0.0907109	0.82166
cg16148064	0.00150314	0.0907058	0.821665
cg02637101	-0.00827008	0.0880966	0.821666
cg11477546	0.00714862	0.088095	0.821667
cg22157340	-0.00724035	0.0880919	0.82167
cg00121148	-0.00294677	0.0880912	0.821671
cg12271317	-0.00150283	0.0952951	0.821673
cg12394706	-0.00913026	0.0906963	0.821674
cg00849517	0.00947988	0.0906941	0.821676
cg22178519	-0.00934653	0.0906927	0.821678
cg15524050	0.0114815	0.0906912	0.821679
cg24929847	0.00802443	0.0880813	0.821681
cg04101316	0.00652559	0.0880789	0.821683
cg08815320	-0.00241452	0.0906868	0.821683
cg16544734	0.00176642	0.0906842	0.821686
cg03089923	-0.00242399	0.088075	0.821687
cg02268584	0.0272083	0.0880742	0.821688
cg24082573	0.000898817	0.0880733	0.821689
cg05351849	-0.0267351	0.0880702	0.821692
cg00989765	-0.00186992	0.0906773	0.821693
cg23606044	-0.00755294	0.0906772	0.821693
cg05842370	0.00106876	0.0880693	0.821693
cg02561975	0.00241945	0.0906727	0.821697
cg03395275	-0.00338503	0.0880626	0.821699
cg15715903	0.00342401	0.0906699	0.8217
cg26259171	-0.0128299	0.0880587	0.821703
cg01340347	-0.00770994	0.0880569	0.821705
cg10952234	0.0100533	0.0906633	0.821706
cg10801102	0.000912806	0.0880558	0.821706
cg14872603	-0.00610146	0.0880527	0.821709
cg13014104	-0.0113775	0.0906595	0.82171
cg19146528	0.00115375	0.0906578	0.821711
cg14308831	-0.0125095	0.0880485	0.821713
cg26753781	-0.0205893	0.0880474	0.821714
cg11384625	0.0189651	0.0880471	0.821715
cg27235712	0.00729933	0.090654	0.821715
cg21609640	0.00211017	0.0952485	0.821715
cg22894154	0.0055988	0.088042	0.82172
cg05666713	0.00442866	0.088041	0.821721
cg26591144	-0.000919813	0.0880408	0.821721
cg03045471	0.013728	0.0880401	0.821721
cg14153737	-0.0154184	0.0906467	0.821722
cg22625918	0.0306415	0.0880373	0.821724
cg04675861	0.00114646	0.0880363	0.821725
cg16727416	-0.00267513	0.0952365	0.821726
cg05979232	-0.00649684	0.0880298	0.821732
cg23285209	-0.00267856	0.0880252	0.821736
cg01382900	-0.00115478	0.0906299	0.821738
cg07662771	0.0134365	0.0880228	0.821739
cg17108971	0.00146504	0.090626	0.821742
cg08358188	-0.00205803	0.0906244	0.821743
cg02697989	0.0215292	0.0880163	0.821745
cg01164202	0.0215241	0.0906214	0.821746
cg07475620	0.00149365	0.0952134	0.821747
cg01098082	-0.023399	0.088012	0.821749
cg19279310	0.0116358	0.0880089	0.821752
cg07519816	-0.000958044	0.088005	0.821756
cg01581807	0.00212987	0.090609	0.821758
cg06224889	-0.000923537	0.0880031	0.821758
cg16613943	0.00956297	0.0906086	0.821758
cg09466348	-0.00151401	0.0880016	0.82176
cg26097728	0.0164375	0.0879974	0.821764
cg16258154	0.00249958	0.0879952	0.821766
cg25799699	-0.00114301	0.0906004	0.821766
cg01734678	-0.00150274	0.0951892	0.821769
cg05244234	0.000910629	0.0879913	0.82177
cg02455925	-0.0104439	0.08799	0.821771
cg12039664	-0.00451712	0.0879899	0.821771
cg13085780	0.00228904	0.090595	0.821771
cg06368300	0.0124599	0.0879893	0.821772
cg03650282	-0.00382564	0.087989	0.821772
cg26378680	0.00115884	0.0905936	0.821773
cg17607371	0.0115218	0.0879842	0.821777
cg21549639	-0.00331752	0.0879837	0.821777
cg24951754	-0.00371608	0.0905876	0.821778
cg21284733	-0.00819693	0.0879816	0.821779
cg20692900	-0.00115259	0.0905845	0.821781
cg19819559	-0.000935151	0.0879781	0.821783
cg09120987	-0.00733609	0.0905828	0.821783
cg06646922	-0.0106886	0.0879775	0.821783
cg14040532	-0.00220232	0.0879766	0.821784
cg27471183	0.00786739	0.0879756	0.821785
cg23713724	-0.00182233	0.09058	0.821786
cg18385671	0.00800708	0.0879743	0.821786
cg02697115	0.00151968	0.0905755	0.82179
cg05355606	-0.00146843	0.0905751	0.82179
cg15024660	-0.00956226	0.0905703	0.821795
cg03649016	0.00968982	0.0905697	0.821795
cg08363715	0.00125137	0.0905691	0.821796
cg05272917	0.0018608	0.0905685	0.821797
cg21732806	-0.0252668	0.0879636	0.821797
cg24605948	-0.00656469	0.0879597	0.821801
cg27477205	0.00119597	0.0905638	0.821801
cg10381396	-0.00584856	0.0879582	0.821802
cg18193230	-0.0015546	0.0951521	0.821803
cg26140628	-0.00269041	0.0879543	0.821806
cg04312919	-0.00114427	0.0905568	0.821808
cg27638309	-0.00512835	0.0905565	0.821808
cg17474485	-0.0168797	0.0879507	0.82181
cg16381059	0.00480315	0.0879495	0.821811
cg13075290	0.0093588	0.0905515	0.821813
cg20216313	0.0114148	0.0905456	0.821818
cg26144265	-0.00419771	0.0879313	0.821829
cg14503168	-0.0247744	0.0879306	0.82183
cg07478151	0.026177	0.0879296	0.821831
cg27418687	-0.0169413	0.0879285	0.821832
cg18458373	-0.0137745	0.0905317	0.821832
cg17797158	0.00178979	0.0905309	0.821833
cg15818729	-0.00418981	0.09053	0.821833
cg10114631	-0.0016115	0.090527	0.821836
cg18337963	-0.0105449	0.0905228	0.82184
cg05949824	-0.00448966	0.0879178	0.821842
cg06934911	-0.000918101	0.0879176	0.821842
cg15586439	0.0102779	0.0905118	0.821851
cg12471840	0.00898108	0.0905067	0.821856
cg02767164	0.00103459	0.0879032	0.821857
cg00030422	0.00691982	0.0879027	0.821857
cg03721281	0.00352143	0.0879002	0.82186
cg21112831	-0.0310194	0.0878966	0.821863
cg25735648	-0.00480293	0.090498	0.821864
cg15720362	-0.00621176	0.0904942	0.821868
cg21761232	-0.00239215	0.0878881	0.821871
cg01100864	0.000904831	0.0878881	0.821872
cg04155747	-0.00470001	0.0904841	0.821877
cg09290497	0.000946853	0.0878813	0.821878
cg23338672	-0.0138533	0.0878783	0.821881
cg11838224	0.00169715	0.0904771	0.821884
cg14326161	0.00522068	0.0878735	0.821886
cg27253485	0.0269012	0.0878713	0.821888
cg22873991	0.0192574	0.0904678	0.821893
cg13421345	0.00920278	0.0904678	0.821893
cg09934219	0.00250554	0.0950519	0.821893
cg03890951	0.00775463	0.0904652	0.821895
cg16534854	0.0014041	0.0904652	0.821895
cg08671383	-0.00101326	0.0878623	0.821897
cg16720650	-0.00119862	0.0878617	0.821898
cg16071178	0.00480873	0.0904628	0.821898
cg15706807	0.00927968	0.0878615	0.821898
cg17239008	0.0384257	0.0904608	0.8219
cg07532774	-0.00271459	0.0950447	0.8219
cg15112032	-0.00111705	0.0878577	0.821902
cg04729026	-0.00157956	0.0950427	0.821902
cg11392098	-0.00708253	0.0904584	0.821902
cg17099076	-0.00115281	0.0904576	0.821903
cg11065064	0.0164395	0.0904573	0.821903
cg21477922	-0.00149183	0.0950407	0.821904
cg03971879	-0.0036457	0.0904544	0.821906
cg13603253	0.0182336	0.0904532	0.821907
cg26229968	-0.000981656	0.0878508	0.821908
cg26479998	-0.00121778	0.0904501	0.82191
cg26656337	-0.00173393	0.0878445	0.821915
cg11048673	0.0141119	0.0904437	0.821916
cg26186174	0.00510489	0.0904424	0.821917
cg16384073	0.00126597	0.0904402	0.821919
cg15738138	-0.00206753	0.0878386	0.82192
cg11884093	-0.000936833	0.087837	0.821922
cg02292024	-0.00259105	0.0904369	0.821922
cg17305266	0.00115001	0.0904369	0.821922
cg19924249	0.00313531	0.0904358	0.821924
cg07022728	-0.0102295	0.0878321	0.821927
cg26339484	0.001145	0.0904293	0.82193
cg08829877	0.00508751	0.087829	0.82193
cg13335024	-0.00776695	0.0878281	0.821931
cg25422797	0.00712635	0.0878259	0.821933
cg02866870	-0.000918119	0.087824	0.821935
cg07583744	-0.00162542	0.0878212	0.821938
cg01287850	-0.00519942	0.090421	0.821938
cg03577505	-0.0022299	0.0878207	0.821938
cg10790789	-0.0207288	0.090419	0.82194
cg04106201	0.00181992	0.090417	0.821942
cg15671181	-0.0217408	0.0904167	0.821942
cg04724275	-0.00181112	0.0904155	0.821943
cg02303386	-0.0027704	0.0878151	0.821944
cg26370372	0.00135639	0.0878136	0.821945
cg10098193	0.0217748	0.0878119	0.821947
cg13831540	0.00308742	0.0904092	0.821949
cg15557901	0.027644	0.0904008	0.821957
cg11677992	0.0107869	0.0877999	0.821959
cg00395277	0.0114886	0.0903985	0.821959
cg11515851	-0.0015	0.0949736	0.821964
cg27238955	0.00595731	0.0877938	0.821965
cg22926931	0.0325895	0.0877937	0.821965
cg27627524	0.00899068	0.0903923	0.821965
cg03960952	0.000912897	0.087793	0.821966
cg02430094	0.00162194	0.0877929	0.821966
cg12657464	-0.00214922	0.087792	0.821966
cg07684647	-0.00825001	0.0877916	0.821967
cg17380795	-0.0254158	0.0877894	0.821969
cg11181413	-0.00455052	0.0877884	0.82197
cg02643433	-0.0043951	0.0903866	0.821971
cg00779858	-0.00397359	0.0877854	0.821973
cg09319822	-0.00466428	0.0903837	0.821973
cg25041017	0.00881479	0.0877836	0.821975
cg11598964	-0.00116331	0.0903803	0.821977
cg21123417	0.0297069	0.0877813	0.821977
cg27128001	-0.00122307	0.0903778	0.821979
cg04245228	0.0195844	0.0903777	0.821979
cg15949117	0.0219025	0.0903775	0.821979
cg26964112	-0.0112497	0.0877789	0.821979
cg08966261	0.0113255	0.0877758	0.821982
cg14512419	0.0320624	0.0877748	0.821983
cg25907138	-0.0189309	0.0903726	0.821984
cg01490242	-0.00209662	0.090372	0.821985
cg27476333	0.00149899	0.09495	0.821986
cg16597102	0.0155008	0.0877705	0.821988
cg17011799	0.0221053	0.0877686	0.82199
cg01763719	0.0400917	0.0877679	0.82199
cg02370222	0.00955515	0.0903659	0.82199
cg23151444	0.0100589	0.090364	0.821992
cg00106164	-0.00150041	0.0949384	0.821996
cg00847029	-0.00149302	0.0949374	0.821997
cg05350944	-0.0178068	0.0877597	0.821998
cg06389706	-0.00445304	0.0903572	0.821999
cg03509437	0.00340253	0.0877566	0.822001
cg00071575	0.00267913	0.0877565	0.822002
cg07335156	-0.00119695	0.0903541	0.822002
cg23760732	0.0269935	0.087754	0.822004
cg09569333	-0.0065189	0.0903456	0.82201
cg13552155	0.00732094	0.0877463	0.822012
cg22197616	-0.000917594	0.0877461	0.822012
cg07512361	-0.00188636	0.0903398	0.822015
cg04460332	-0.00329022	0.0949173	0.822015
cg09664216	-0.00534064	0.0903396	0.822016
cg17122758	0.00832536	0.0903388	0.822016
cg04136018	-0.00438951	0.0903376	0.822017
cg13928709	0.00114027	0.0903355	0.82202
cg04542325	-0.00115339	0.0903354	0.82202
cg09374175	0.0168478	0.0903342	0.822021
cg12614244	-0.00598708	0.0903333	0.822022
cg12135344	0.00114881	0.0903308	0.822024
cg02020882	-0.00114085	0.0903308	0.822024
cg02321017	-0.00497509	0.0903305	0.822024
cg19231153	-0.00794218	0.0877334	0.822024
cg06324354	-0.00232786	0.0903286	0.822026
cg04610656	-0.00247947	0.0903266	0.822028
cg15629719	0.00130842	0.0877286	0.822029
cg27415728	0.00684271	0.0877264	0.822031
cg08337623	-0.00121375	0.0903219	0.822033
cg06249120	-0.0299601	0.0877195	0.822038
cg11250351	-0.00567077	0.0903161	0.822038
cg24858279	0.00846842	0.0903149	0.822039
cg10314943	0.000925036	0.0877174	0.82204
cg22455392	-0.00232224	0.0903134	0.822041
cg25255204	-0.0156345	0.0877124	0.822045
cg21433332	0.001199	0.0903061	0.822048
cg01438174	-0.0179545	0.087705	0.822052
cg14734944	0.00288421	0.0902998	0.822054
cg16387850	-0.00559959	0.0876991	0.822058
cg04262961	-0.00710206	0.087699	0.822058
cg14011639	0.00356325	0.0902924	0.822061
cg20161774	-0.00116506	0.0902901	0.822063
cg17632471	-0.0009541	0.0876932	0.822064
cg09444036	-0.00713405	0.0902856	0.822067
cg01133103	0.0149185	0.0876899	0.822067
cg17270894	-0.0134677	0.0876899	0.822067
cg22699578	-0.020597	0.0902837	0.822069
cg15048461	-0.0124532	0.0902826	0.82207
cg22705372	-0.00479903	0.0902791	0.822074
cg25680015	-0.00964971	0.0902783	0.822074
cg22594309	-0.000918058	0.0876795	0.822078
cg06447988	0.00675868	0.0902725	0.82208
cg03092343	-0.00591719	0.0876762	0.822081
cg26812967	-0.00150589	0.0876753	0.822082
cg07606384	-0.00184337	0.0948432	0.822083
cg24933224	0.00925593	0.0876709	0.822086
cg22792449	0.00627995	0.0876564	0.822101
cg22665655	-0.0014918	0.0948219	0.822102
cg01157203	-0.00592569	0.090247	0.822104
cg03061677	-0.00430699	0.0876518	0.822105
cg09833538	0.00678739	0.0902457	0.822106
cg16909733	-0.00507115	0.0876507	0.822106
cg02841612	0.00595781	0.0902434	0.822108
cg06526280	-0.00463972	0.0876487	0.822108
cg06390020	-0.00729332	0.087647	0.82211
cg20804828	-0.00142512	0.0902388	0.822112
cg25917518	0.0249439	0.0876433	0.822113
cg17401788	-0.000990836	0.0876428	0.822114
cg12096894	0.0153567	0.0902337	0.822117
cg19311812	0.00152841	0.0948017	0.82212
cg12804283	0.00114586	0.087636	0.822121
cg18061485	-0.00150824	0.0902298	0.822121
cg14999777	0.0017771	0.0876357	0.822121
cg14691497	0.00554085	0.0902279	0.822123
cg25651422	0.00120951	0.0902259	0.822125
cg11239256	-0.00149844	0.0947938	0.822128
cg23009962	-0.00149377	0.0947921	0.822129
cg10859133	0.0049032	0.0876267	0.82213
cg20879601	0.00676514	0.0902202	0.82213
cg10642188	-0.000947038	0.0876247	0.822132
cg12173054	0.0163091	0.0902182	0.822132
cg14568928	-0.00263926	0.0947855	0.822135
cg00906926	0.00118891	0.0902083	0.822141
cg14093151	0.00231384	0.0947781	0.822142
cg05835744	0.00117984	0.0902075	0.822142
cg03440485	-0.0132566	0.0876142	0.822142
cg25456968	0.0138313	0.0876136	0.822143
cg07792029	-0.0107778	0.0876129	0.822144
cg12683200	0.00150405	0.0947737	0.822146
cg24692147	-0.00955064	0.0876102	0.822146
cg14445939	-0.0040181	0.0876085	0.822148
cg18632371	-0.00710695	0.090199	0.82215
cg08289692	-0.00160435	0.0876032	0.822153
cg24962956	-0.0161095	0.0876025	0.822154
cg04119462	-0.0041585	0.0876024	0.822154
cg25125622	-0.0014732	0.0901947	0.822154
cg04840108	0.00315888	0.0901946	0.822155
cg02844177	0.00167212	0.0947638	0.822155
cg15956890	0.00456193	0.0876004	0.822156
cg05803420	-0.00788649	0.0875957	0.822161
cg17280889	0.00847162	0.0875932	0.822163
cg21131671	0.00889686	0.090185	0.822164
cg13593192	-0.00200002	0.090185	0.822164
cg01570495	-0.0083708	0.0901799	0.822169
cg16172001	0.00417271	0.0901798	0.822169
cg13723006	-0.00436325	0.0875813	0.822175
cg18835656	-0.00153872	0.0901731	0.822175
cg21432715	-0.00128923	0.090171	0.822177
cg05270520	0.0187725	0.0901709	0.822177
cg01165607	0.0197423	0.0901684	0.82218
cg23928713	-0.0210632	0.087574	0.822182
cg00328411	0.00197936	0.0947329	0.822183
cg09368294	0.00483436	0.0875712	0.822185
cg17929492	0.00115868	0.0901617	0.822186
cg24580106	-0.00114222	0.0901599	0.822188
cg21639988	-0.000901693	0.0875678	0.822188
cg11360261	-0.00249439	0.0875663	0.82219
cg04592122	-0.0104748	0.0875621	0.822194
cg05345823	-0.00478417	0.0875617	0.822194
cg12062572	0.00413278	0.0875612	0.822195
cg18049142	0.00206655	0.0901493	0.822198
cg06198351	0.00161439	0.0901441	0.822203
cg26878006	0.0415958	0.0875513	0.822204
cg09219368	-0.000950528	0.0875509	0.822205
cg11002201	0.0076089	0.0901413	0.822206
cg16366965	0.00485551	0.0901326	0.822214
cg05586556	0.002527	0.0901278	0.822219
cg14424836	0.00199861	0.0901275	0.822219
cg08497367	0.00399491	0.0946883	0.822223
cg19256944	-0.0139265	0.0875298	0.822226
cg08907834	-0.00587154	0.0875283	0.822227
cg08274661	-0.00140021	0.0901172	0.822229
cg02708544	0.00901025	0.0901163	0.82223
cg10468484	-0.00213233	0.094677	0.822234
cg19527084	-0.00114313	0.0901106	0.822235
cg01445325	-0.00579121	0.0875176	0.822238
cg03301760	0.00117287	0.0901068	0.822239
cg10480239	0.0136912	0.0901053	0.82224
cg17348243	-0.0214086	0.0901051	0.82224
cg19844840	-0.00114091	0.0901049	0.82224
cg04693742	0.00435439	0.0875149	0.82224
cg08969855	-0.00862236	0.0875145	0.822241
cg06050187	-0.0278403	0.0875097	0.822246
cg19619028	-0.0162021	0.0875076	0.822248
cg12076967	0.00192576	0.0900954	0.82225
cg14045115	-0.0156138	0.0875046	0.822251
cg24634519	0.00113956	0.0900935	0.822251
cg15692381	-0.0100912	0.0875016	0.822254
cg05947649	0.00168502	0.0875007	0.822255
cg05731021	-0.00119678	0.0900902	0.822255
cg10620866	-0.00171912	0.0946531	0.822255
cg07562079	-0.00114039	0.0900864	0.822258
cg27339849	0.00671985	0.0874953	0.82226
cg19734201	0.00093364	0.0874942	0.822261
cg13786429	-0.00380628	0.090081	0.822263
cg07495626	-0.0155034	0.0874902	0.822265
cg13473434	0.00519105	0.0900787	0.822266
cg17250795	-0.003451	0.0900779	0.822266
cg05694328	-0.00348408	0.0900743	0.82227
cg03798742	-0.00122324	0.0900742	0.82227
cg06221259	0.0315646	0.087481	0.822274
cg23329303	-0.00115119	0.0900697	0.822274
cg00846417	-0.00162125	0.0900686	0.822275
cg08487893	0.00116668	0.0900667	0.822277
cg02816297	-0.00321218	0.0874772	0.822278
cg07499522	0.0147326	0.0874745	0.82228
cg07772279	0.00652368	0.0900609	0.822283
cg02039532	-0.0030397	0.0900609	0.822283
cg22850141	0.00944062	0.0900604	0.822283
cg03945040	0.0059559	0.0900582	0.822285
cg07276867	-0.00751998	0.0900558	0.822288
cg06517913	0.0261078	0.0874653	0.82229
cg03346179	-0.00123051	0.0900521	0.822291
cg10864032	-0.00507464	0.0900507	0.822292
cg23613199	-0.0223322	0.0874613	0.822294
cg00825967	-0.0137879	0.0874601	0.822295
cg07455506	0.0186608	0.0874526	0.822302
cg11479220	0.00279978	0.0900401	0.822303
cg27276395	-0.0101166	0.087452	0.822303
cg10061320	-0.00405702	0.0900399	0.822303
cg04150588	0.00194262	0.0900397	0.822303
cg00729056	0.00150233	0.0945999	0.822304
cg04975653	-0.0074141	0.0874509	0.822304
cg02183231	-0.00132112	0.0900373	0.822305
cg05613522	0.0507651	0.0874493	0.822305
cg04452110	0.00114535	0.0900371	0.822306
cg04086928	-0.0105656	0.0874489	0.822306
cg18501264	-0.00204805	0.0874483	0.822306
cg13242379	0.00337264	0.0874479	0.822307
cg00038239	-0.00121185	0.0900334	0.822309
cg00413370	-0.00594705	0.0900328	0.82231
cg24680248	-0.00442022	0.0874438	0.822311
cg14744599	-0.00551068	0.0900299	0.822312
cg01283289	0.00660418	0.0874401	0.822315
cg05106053	-0.00410622	0.0900243	0.822318
cg17811646	-0.0013844	0.0874356	0.822319
cg13650484	-0.00530922	0.0874335	0.822321
cg17028453	-0.0100834	0.0874306	0.822324
cg00935119	0.00128773	0.0900174	0.822324
cg14618736	0.00837223	0.0900152	0.822327
cg00148127	-0.0122218	0.0874227	0.822332
cg23415219	-0.0170227	0.087421	0.822333
cg26954736	0.00114602	0.0900077	0.822334
cg20382932	-0.00100224	0.0874192	0.822335
cg14916288	0.0324747	0.0874178	0.822337
cg13140809	-0.0129385	0.0874176	0.822337
cg12079115	0.00410806	0.0900036	0.822338
cg13441012	-0.0108482	0.0874155	0.822339
cg09583599	0.00311508	0.0945603	0.82234
cg13331011	0.00619852	0.0874127	0.822342
cg20756175	-0.00888023	0.0874099	0.822344
cg19635501	0.00372827	0.0899933	0.822348
cg26987281	-0.0144854	0.0899926	0.822348
cg24851600	-0.0101762	0.0899912	0.82235
cg19961277	-0.0074637	0.089991	0.82235
cg21710324	0.0111212	0.0874044	0.82235
cg01472176	0.00167306	0.0874042	0.82235
cg22413194	-0.000903592	0.0874028	0.822352
cg11588985	-0.00507174	0.0874003	0.822354
cg12557214	-0.0143638	0.0899864	0.822354
cg13747967	-0.0212706	0.0899845	0.822356
cg09608545	0.00363712	0.0899841	0.822356
cg10760240	-0.00212912	0.0873971	0.822357
cg10850454	-0.00464573	0.0873959	0.822358
cg04177332	0.0125991	0.0899818	0.822359
cg19097246	-0.0247064	0.0899816	0.822359
cg06916446	0.00121118	0.0899806	0.82236
cg25501730	0.0132801	0.0899791	0.822361
cg02372718	-0.00119656	0.0873925	0.822362
cg19045894	0.00366691	0.089977	0.822363
cg14435232	-0.00274721	0.0873908	0.822363
cg24545437	0.00315998	0.0873904	0.822364
cg24013105	-0.00585915	0.089975	0.822365
cg07991391	0.00528033	0.0873889	0.822365
cg16514543	-0.00114473	0.0899725	0.822368
cg16576557	0.0172212	0.0899721	0.822368
cg15622118	0.0167492	0.0873855	0.822369
cg00449608	0.00991315	0.0873841	0.82237
cg17597492	-0.00617739	0.0899694	0.82237
cg18766882	0.00149239	0.0945255	0.822371
cg10314459	0.0150342	0.0873815	0.822373
cg21762585	-0.00353159	0.089966	0.822374
cg07107105	-0.0183117	0.0899645	0.822375
cg03617983	0.00362138	0.0899633	0.822376
cg22745624	0.00250416	0.0899579	0.822382
cg13874317	0.0150726	0.0899571	0.822382
cg02776148	-0.00802932	0.0873714	0.822383
cg13592982	0.00737752	0.0945091	0.822386
cg10294939	-0.00722089	0.0873627	0.822391
cg17815187	0.00471007	0.0899446	0.822394
cg27419106	0.00388477	0.0944954	0.822399
cg26028155	-0.00677373	0.0873506	0.822403
cg00229233	-0.00835189	0.0873505	0.822403
cg22228071	0.0082007	0.0899348	0.822404
cg13392921	0.0127089	0.0873498	0.822404
cg24711637	0.0105667	0.0899339	0.822405
cg18541720	-0.0137729	0.0899321	0.822406
cg06848942	-0.00152242	0.0899291	0.822409
cg00753658	-0.00152356	0.0944808	0.822412
cg06231962	-0.0152454	0.0873415	0.822412
cg02353165	-0.00100439	0.0873411	0.822413
cg04258962	-0.0478643	0.0899209	0.822417
cg00105515	-0.00764797	0.087336	0.822418
cg13457360	-0.00264794	0.0899184	0.822419
cg22928497	-0.00231525	0.0873302	0.822423
cg03659756	0.0166042	0.0873297	0.822424
cg01582648	-0.0172123	0.0873263	0.822427
cg16702520	-0.000967869	0.0873227	0.822431
cg04574442	-0.00351099	0.0873221	0.822431
cg06183559	0.00631209	0.0873181	0.822435
cg24190837	-0.00252042	0.0899015	0.822436
cg13934223	-0.0281617	0.0873174	0.822436
cg21970463	0.0109482	0.0899007	0.822436
cg15730860	0.00150249	0.0873155	0.822438
cg11196852	-0.00586167	0.0898991	0.822438
cg15763252	-0.00412734	0.0873138	0.82244
cg04379470	-0.00152883	0.0944501	0.82244
cg06561106	-0.00223126	0.0944439	0.822446
cg08731143	0.000922853	0.0873066	0.822447
cg04886198	0.00158455	0.087306	0.822447
cg19070462	0.0121605	0.0873049	0.822449
cg27411072	-0.0315198	0.0873018	0.822452
cg04852339	0.0110509	0.0873009	0.822452
cg04760602	-0.00116468	0.0898822	0.822454
cg04387477	0.00508461	0.0872985	0.822455
cg05543520	-0.00454863	0.089881	0.822455
cg15500478	-0.00767219	0.0872953	0.822458
cg01323148	-0.00213208	0.0898778	0.822458
cg15046927	-0.00333113	0.0898769	0.822459
cg08984772	-0.0541643	0.0898744	0.822462
cg19652533	0.00135362	0.0898722	0.822464
cg02631092	0.023977	0.0872884	0.822465
cg08867893	-0.00148699	0.0944175	0.82247
cg25542082	-0.00443219	0.089866	0.82247
cg17088908	-0.00556541	0.0872823	0.822471
cg17565550	-0.00521759	0.0898641	0.822472
cg13325218	0.00592154	0.089864	0.822472
cg08717396	-0.00283373	0.0872809	0.822472
cg07205462	-0.00124439	0.0872761	0.822477
cg00059387	-0.00689757	0.0898533	0.822482
cg17057190	0.0280951	0.0872709	0.822482
cg03727359	0.00148851	0.0944013	0.822484
cg26931115	-0.00216773	0.0898466	0.822488
cg12715330	-0.00349169	0.0898441	0.822491
cg04347874	-0.00486809	0.0898433	0.822492
cg15362687	-0.00169825	0.0898394	0.822495
cg09685073	0.00525186	0.0898392	0.822495
cg11679458	-0.00199824	0.0872566	0.822496
cg23208836	-0.00579202	0.0898356	0.822499
cg00200916	-0.0295507	0.0898347	0.8225
cg23796357	-0.00409156	0.0872527	0.8225
cg13045639	-0.00117303	0.0898339	0.822501
cg23770553	0.00276181	0.0898331	0.822501
cg07781988	-0.00114317	0.0898304	0.822504
cg23954908	0.0210978	0.0872479	0.822505
cg02881531	0.011322	0.0898286	0.822506
cg09292354	0.00879969	0.0898265	0.822508
cg19351000	-0.000952189	0.0872429	0.82251
cg07263509	-0.00463094	0.0872428	0.82251
cg13790519	0.0146797	0.0872422	0.822511
cg09198931	-0.00172122	0.0943675	0.822515
cg01099258	-0.00330779	0.0872337	0.822519
cg00406338	-0.0159376	0.0898118	0.822522
cg18733433	-0.00400561	0.08981	0.822523
cg14623715	-0.0180921	0.0898092	0.822524
cg24034123	-0.011237	0.0872274	0.822525
cg04458798	-0.00117899	0.0898051	0.822528
cg16516856	-0.0175497	0.0872184	0.822534
cg02143041	0.00259553	0.0872175	0.822535
cg17833862	-0.00188567	0.0897959	0.822537
cg02200914	-0.0235684	0.0872143	0.822538
cg09971864	-0.0192833	0.0872138	0.822539
cg22238923	0.0032268	0.0872124	0.82254
cg02107461	-0.00211054	0.0872124	0.82254
cg02268291	-0.0014511	0.089792	0.822541
cg05557618	-0.00857156	0.0897903	0.822542
cg23864210	-0.00142533	0.0897898	0.822543
cg22193559	0.00122383	0.0897887	0.822544
cg04157138	0.00639636	0.0872077	0.822545
cg09731767	0.00574938	0.0897862	0.822546
cg15677146	-0.00314266	0.0897858	0.822547
cg18190286	-0.0091389	0.0872038	0.822549
cg14217251	-0.0136906	0.0872027	0.82255
cg06952880	0.00102497	0.0872012	0.822551
cg17658742	-0.0104112	0.0871992	0.822553
cg20274950	-0.000943924	0.0871967	0.822556
cg25882471	0.00149167	0.0943206	0.822558
cg18485225	-0.0229506	0.0897742	0.822558
cg24612498	0.00987798	0.0897716	0.82256
cg08380262	0.00622931	0.0871901	0.822562
cg26515501	0.00201185	0.0897668	0.822565
cg24135583	0.00516227	0.0897663	0.822566
cg05446164	0.0224474	0.089766	0.822566
cg13260916	0.00742419	0.089766	0.822566
cg10117400	-0.0287908	0.0897651	0.822567
cg24353088	-0.003245	0.0897612	0.82257
ch.3.2218090R	-0.00452445	0.0897571	0.822574
cg00818752	-0.000987723	0.0871774	0.822575
cg13356133	-0.0070948	0.0871671	0.822585
cg23606460	-0.00257607	0.0897422	0.822589
cg18964590	-0.0154745	0.0871632	0.822589
cg08710469	-0.00749052	0.0897401	0.822591
cg07113642	-0.00119196	0.0871611	0.822591
cg26166102	0.0016926	0.0897346	0.822596
cg16823466	0.00815954	0.0897333	0.822597
cg16113817	-0.00484558	0.0871518	0.8226
cg05515713	-0.00114185	0.0897299	0.822601
cg00154455	0.0100968	0.0871508	0.822601
cg00880670	-0.00149004	0.0942724	0.822602
cg20442586	-0.00513205	0.0897259	0.822604
cg15166332	-0.00142168	0.0871474	0.822605
cg21895364	0.00345698	0.0897241	0.822606
cg23736106	0.00139179	0.0871455	0.822607
cg26378593	0.00114671	0.0897231	0.822607
cg24361391	-0.010572	0.0871428	0.822609
cg12952179	-0.00879579	0.0897192	0.822611
cg08989932	-0.000898009	0.0871375	0.822615
cg16430955	0.0113006	0.0871361	0.822616
cg07243255	0.0105891	0.0871335	0.822618
cg26112863	-0.000977801	0.0871258	0.822626
cg15541611	-0.0066735	0.0871256	0.822626
cg06155229	-0.00268973	0.0871201	0.822632
cg01367666	0.00108098	0.0871198	0.822632
cg01601443	0.00636506	0.0871188	0.822633
cg04603811	0.0010127	0.0871185	0.822633
cg16068383	0.00225683	0.0871168	0.822635
cg27537125	0.0279339	0.089693	0.822636
cg09463989	0.0143393	0.0871158	0.822636
cg11636557	0.00120444	0.0896897	0.822639
cg18282543	-0.00332917	0.0871116	0.82264
cg17583504	0.00708172	0.0896883	0.82264
cg24552529	-0.00946261	0.0871055	0.822646
cg27567864	-0.00160705	0.0896819	0.822647
cg11708784	-0.00520832	0.0896807	0.822648
cg05387083	-0.00407138	0.0870995	0.822652
cg05142833	0.00397529	0.0896736	0.822655
cg14387532	-0.00116149	0.0896734	0.822655
cg06123699	-0.0231992	0.0870961	0.822656
cg13799206	0.000907969	0.0870936	0.822658
cg01726531	-0.00115168	0.0896698	0.822658
cg15372870	-0.000901507	0.0870915	0.82266
cg19410378	0.00148831	0.0942079	0.82266
cg21488279	0.000992007	0.0870913	0.82266
cg27287840	-0.00126686	0.0896662	0.822662
cg08531025	-0.0143048	0.0870889	0.822663
cg04574909	0.00188919	0.0896643	0.822664
cg24775027	0.00445118	0.087087	0.822665
cg11028950	-0.00116522	0.089662	0.822666
cg22595443	-0.0022875	0.0896581	0.82267
cg13606693	-0.00539825	0.0870816	0.82267
cg13652571	0.0242828	0.0870808	0.822671
cg00151607	0.00119733	0.0896553	0.822672
cg12180703	-0.000898392	0.0870762	0.822675
cg27127903	-0.00504641	0.0870748	0.822677
cg26478205	0.00559415	0.089649	0.822678
cg18585988	0.00951421	0.0896454	0.822682
cg26565884	-0.00158444	0.0896433	0.822684
cg22117438	0.0202738	0.0870661	0.822685
cg09582200	0.0197548	0.0870651	0.822686
cg20054939	-0.00148553	0.0941743	0.822691
cg00460286	0.00504201	0.0896357	0.822691
cg10055655	0.00514833	0.0896346	0.822692
cg09898902	0.0063896	0.0870554	0.822696
cg14297063	-0.0086253	0.0870547	0.822697
cg07643762	-0.0166657	0.0896286	0.822698
cg11072637	-0.00523432	0.0896284	0.822698
cg27205483	-0.0029304	0.0870491	0.822702
cg19291518	0.0227322	0.0870463	0.822705
cg04101002	0.00487402	0.0870444	0.822707
cg13334269	-0.0243112	0.0896191	0.822707
cg06219821	0.000927185	0.0870431	0.822708
cg24420680	0.0116394	0.0870426	0.822709
cg05762744	0.020176	0.0870365	0.822715
cg20273358	0.00380252	0.0870363	0.822715
cg08680146	0.00485233	0.0896056	0.82272
cg22084642	-0.00975887	0.0870307	0.822721
cg26864834	0.00100905	0.0870298	0.822721
cg07280951	-0.00405685	0.0870292	0.822722
cg08302640	-0.000924807	0.0870254	0.822726
cg17048356	-0.00148527	0.0941357	0.822726
cg17342360	-0.0124751	0.0895977	0.822728
cg26324043	-0.019767	0.0870233	0.822728
cg22512364	0.00509792	0.0895967	0.822729
cg12886580	0.00615746	0.087022	0.822729
cg13301358	-0.00237618	0.0870219	0.822729
cg15406806	-0.0100339	0.089596	0.822729
cg03592212	-0.021863	0.0870211	0.82273
cg03260104	0.00786979	0.0895921	0.822733
cg11857748	-0.00597058	0.0895909	0.822734
cg02292948	0.00272073	0.0895895	0.822736
cg07097098	0.0126503	0.0870148	0.822736
cg26253899	0.00100046	0.0870132	0.822738
cg05068796	-0.0117471	0.0895828	0.822742
cg17626630	-0.0090298	0.089582	0.822743
cg17341676	-0.00111629	0.0870057	0.822745
cg10483525	-0.0150823	0.0870016	0.822749
cg09641262	0.0049985	0.0870011	0.82275
cg13792075	-0.000997067	0.0870011	0.82275
cg24134016	0.00320379	0.0869996	0.822751
cg09037675	-0.00198135	0.0869976	0.822753
cg09163745	0.0176571	0.0869975	0.822753
cg08749782	0.00544415	0.0895681	0.822756
cg13564289	-0.00114774	0.0895671	0.822757
cg04522112	0.0155052	0.0895671	0.822757
cg26233651	0.0183634	0.0869925	0.822758
cg01378995	-0.000968404	0.0869907	0.82276
cg18994438	-0.0208649	0.0869906	0.82276
cg14962363	0.000956882	0.0869885	0.822762
cg19037307	-0.00537458	0.0869882	0.822763
cg10618481	0.00963228	0.0869851	0.822766
cg00818668	0.00984333	0.0895578	0.822766
cg19993258	-0.00180197	0.0869839	0.822767
cg11281249	0.000973471	0.0869814	0.822769
cg01466361	0.0123974	0.089553	0.822771
cg02165309	-0.0121485	0.0895494	0.822774
cg07644939	0.0145154	0.0869731	0.822778
cg22827060	-0.000945341	0.086971	0.82278
cg27571565	0.0150461	0.0869699	0.822781
cg27422141	-0.00219457	0.0869672	0.822784
cg05638250	-0.00946665	0.0895375	0.822786
cg01478665	-0.0182594	0.0869646	0.822786
cg11085304	0.021993	0.0895357	0.822787
cg22908033	0.00602671	0.0895356	0.822787
cg13767695	0.0014877	0.094068	0.822788
cg25976515	-0.0439502	0.0895348	0.822788
cg08723268	0.0145799	0.0869624	0.822788
cg26283893	0.00113676	0.089533	0.82279
cg23998414	-0.00333408	0.0869503	0.8228
cg18047172	0.00547864	0.0869494	0.822801
cg05335832	-0.00152232	0.0940513	0.822803
cg15851531	-0.00231382	0.0869455	0.822805
cg13676992	0.0134641	0.0869439	0.822807
cg02397217	-0.00832708	0.0895133	0.822809
cg14009382	0.00784342	0.0869402	0.82281
cg14334258	0.0264927	0.0869393	0.822811
cg15845821	0.0158594	0.0895102	0.822812
cg17656657	0.0139624	0.086937	0.822814
cg06871149	-0.0246213	0.0869368	0.822814
cg17196109	-0.00127999	0.0869362	0.822814
cg18057618	0.0246841	0.086936	0.822815
cg19052355	0.000918717	0.0869302	0.82282
cg06101324	-0.00112207	0.0869276	0.822823
cg23063845	0.00628816	0.0894983	0.822823
cg20692864	0.0152929	0.0869257	0.822825
cg25043775	-0.00965735	0.0894963	0.822825
cg00761550	-0.00905848	0.0869237	0.822827
cg08787401	0.00368814	0.0869234	0.822827
cg13784163	0.00519142	0.0869218	0.822829
cg09994954	0.00751888	0.0894925	0.822829
cg25466668	-0.00560029	0.0869213	0.822829
cg08467261	0.00114881	0.0894888	0.822832
cg06693160	-0.0239737	0.0869178	0.822833
cg25070566	0.0114086	0.0869167	0.822834
cg21851379	0.00919024	0.0869166	0.822834
cg02190897	-0.0114433	0.0869154	0.822835
cg20498685	-0.00126749	0.0869123	0.822838
cg12422727	-0.00150814	0.0940119	0.822839
cg26119010	0.00919873	0.0869109	0.822839
cg19541913	0.00133922	0.08691	0.82284
cg09473207	0.00164558	0.0940097	0.822841
cg20541376	0.0297715	0.0869086	0.822842
cg20899213	-0.00559652	0.0894717	0.822849
cg23326445	0.018206	0.0869004	0.82285
cg17095279	-0.00895932	0.0868976	0.822853
cg00801868	0.00118095	0.0894665	0.822854
cg14551251	-0.00148477	0.0939951	0.822854
cg04759767	-0.00772486	0.089466	0.822854
cg21903826	-0.00120802	0.0894643	0.822856
cg25745663	-0.000916289	0.0868943	0.822856
cg24625171	-0.0144762	0.0894619	0.822858
cg07637006	0.00581571	0.0894601	0.82286
cg08805160	0.000961148	0.0868901	0.82286
cg17316428	0.00151192	0.0939882	0.822861
cg11322797	-0.00126647	0.0894592	0.822861
cg07445831	0.0161676	0.086889	0.822861
cg19174706	-0.000918298	0.0868881	0.822862
cg21249659	-0.00479984	0.0894579	0.822862
cg08039116	0.000900303	0.0868879	0.822862
cg16552525	0.0174465	0.0868845	0.822866
cg19855378	-0.010078	0.0894528	0.822867
cg27392902	0.00752965	0.086882	0.822868
cg11746037	-0.00165498	0.0868796	0.822871
cg08713116	-0.00113621	0.0894445	0.822875
cg06752340	-0.00149916	0.0894398	0.82288
cg13251490	0.00114856	0.0894395	0.82288
cg06640584	0.0303576	0.0868697	0.82288
cg01842856	0.00262597	0.0894369	0.822882
cg08598287	-0.0323728	0.0868622	0.822888
cg17801268	-0.00168574	0.08943	0.822889
cg23468144	-0.00506829	0.0868597	0.82289
cg22307470	0.00612881	0.0894281	0.822891
cg09801825	-0.00145377	0.0894256	0.822893
cg02457541	-0.0166046	0.0868565	0.822894
cg09762670	0.00266411	0.086851	0.822899
cg07564399	0.0016501	0.0894171	0.822901
cg12776546	-0.00667512	0.0894159	0.822903
cg11234111	0.00110308	0.0868472	0.822903
cg02352614	0.00683004	0.0894148	0.822904
cg14823666	-0.00148318	0.0939399	0.822905
cg21688112	0.00205465	0.0894096	0.822909
cg09506515	0.0011391	0.0894096	0.822909
cg24933966	0.00751555	0.0868379	0.822912
cg06462347	-0.00132574	0.0894045	0.822914
cg21905623	-0.0181889	0.086829	0.822921
cg00525145	0.00276545	0.0868283	0.822922
cg14441471	-0.00715596	0.0893948	0.822923
cg02222678	-0.00450618	0.0868259	0.822924
cg21817450	-0.00784925	0.0868259	0.822924
cg04619157	0.000913037	0.0868216	0.822928
cg08379517	-0.00622098	0.0939101	0.822932
cg17512993	-0.0135819	0.0868163	0.822933
cg26281728	-0.00148295	0.0939082	0.822934
cg10205426	0.00724898	0.0893824	0.822935
cg26172666	0.0116655	0.0868135	0.822936
cg12712415	-0.000893692	0.0868135	0.822936
cg03403956	0.00203519	0.0868094	0.82294
cg27261002	-0.0189816	0.0893763	0.822941
cg26779992	-0.0205243	0.0893753	0.822942
cg21603823	-0.00646897	0.086803	0.822947
cg00256463	-0.0161854	0.086802	0.822948
cg24587653	0.0197769	0.0868015	0.822948
cg19682024	-0.0107448	0.0893682	0.822949
cg06987842	0.00851862	0.0893681	0.822949
cg19763471	0.00380554	0.089368	0.822949
cg04747451	-0.0125453	0.0867925	0.822957
cg00053755	-0.0133241	0.08679	0.82296
cg22032035	-0.00121895	0.0867891	0.822961
cg00700728	0.0108135	0.0867883	0.822961
cg12982543	0.00678218	0.0867876	0.822962
cg21832572	-0.0126616	0.0867838	0.822966
cg13840845	-0.0319171	0.0893501	0.822966
cg11014070	0.00116968	0.089349	0.822967
cg12366597	0.0205685	0.086782	0.822968
cg09643679	0.00116828	0.0893444	0.822971
cg07249265	-0.0135111	0.0867779	0.822972
cg20085197	-0.00652089	0.086777	0.822973
cg03079252	-0.0203438	0.0867765	0.822973
cg27626216	0.018661	0.0867749	0.822975
cg27400956	0.0106363	0.0867736	0.822976
cg06832446	0.00484904	0.0893395	0.822976
cg05598864	-0.0197751	0.086771	0.822979
cg22177795	-0.0025487	0.0893365	0.822979
cg20830389	0.000943399	0.0867692	0.82298
cg10017411	0.00482355	0.0893335	0.822982
cg16504641	0.00101366	0.0867643	0.822985
cg14926485	0.00890597	0.0867638	0.822986
cg08177063	-0.00122816	0.0893293	0.822986
cg13753527	0.0269239	0.0867623	0.822987
cg27318315	-0.0128912	0.086762	0.822987
cg06372851	-0.00615681	0.0893271	0.822988
cg24437535	0.0219432	0.0867606	0.822989
cg09728506	0.00102334	0.0867562	0.822993
cg25791973	-0.0014833	0.0938423	0.822994
cg27109877	-0.00124076	0.0893211	0.822994
cg21357647	-0.000909292	0.0867527	0.822997
cg13356429	-0.00102496	0.086751	0.822998
cg10051543	-0.00492075	0.0867499	0.822999
cg12493255	0.00919142	0.0867488	0.823001
cg05726450	0.0104325	0.0867448	0.823005
cg11958341	-0.00610627	0.0893078	0.823007
cg01434679	-0.0167599	0.0893062	0.823008
cg13603967	0.00459772	0.0893055	0.823009
cg27134365	-0.00591881	0.0867385	0.823011
cg22177503	0.00581637	0.0893029	0.823011
cg20253689	0.00169086	0.0867369	0.823012
cg11317625	0.00311448	0.0892996	0.823015
cg12502025	-0.003976	0.0867346	0.823015
cg19208051	-0.0205156	0.089298	0.823016
cg10613684	-0.00938095	0.086727	0.823022
cg22715760	0.00165393	0.0867248	0.823025
cg12404870	-0.018901	0.0867225	0.823027
cg00152637	-0.00314561	0.0867222	0.823027
cg16339157	-0.0225001	0.0892863	0.823027
cg10269000	0.00668004	0.0867163	0.823033
cg09521730	-0.00291441	0.08928	0.823034
cg20684528	0.00148912	0.0937971	0.823035
cg15471197	0.00480127	0.0867138	0.823035
cg04373893	-0.0146365	0.0867115	0.823038
cg15276922	0.00315362	0.0892744	0.823039
cg06064636	-0.010345	0.0892741	0.823039
cg10368073	0.0237857	0.0892716	0.823042
cg25651505	-0.0133803	0.0892702	0.823043
cg06435374	-0.0131543	0.0867045	0.823045
cg17274681	-0.00118272	0.0892668	0.823046
cg11587811	0.00392739	0.0867021	0.823047
cg04150639	-0.00409781	0.0867016	0.823048
cg16184048	-0.0137497	0.0892649	0.823048
cg17933838	-0.00148199	0.0937826	0.823048
cg02684888	0.0089207	0.0866976	0.823052
cg15786205	-0.00517806	0.0892605	0.823052
cg02806631	0.00595417	0.0892602	0.823053
cg27362557	0.00901698	0.0866942	0.823055
cg13349462	-0.00651909	0.089249	0.823063
cg16247085	0.00675559	0.0892489	0.823063
cg05953549	-0.000929258	0.0866831	0.823066
cg06555354	0.0257486	0.0866767	0.823072
cg13468772	0.00149207	0.0937561	0.823072
cg13448398	-0.0198272	0.0866759	0.823073
cg03236449	-0.0129505	0.0866759	0.823073
cg24267344	-0.000939577	0.0866758	0.823073
cg15648790	-0.0264972	0.0866747	0.823074
cg17618758	0.00091453	0.0866743	0.823075
cg22881670	-0.00338957	0.0866728	0.823076
cg11825317	-0.00104692	0.0866724	0.823077
cg20124735	0.0123578	0.0866715	0.823077
cg21654684	-0.00100102	0.0866685	0.823081
cg12700324	0.00158172	0.0892273	0.823084
cg21437119	0.00611851	0.0866646	0.823084
cg07370894	-0.0033253	0.0892246	0.823087
cg20917706	0.00148365	0.0937393	0.823088
cg08497965	0.0352736	0.0866596	0.823089
cg22705762	-0.00360203	0.0892166	0.823095
cg22713339	-0.00984535	0.0892126	0.823098
cg18137598	-0.00116367	0.0892108	0.8231
cg20114103	0.0194119	0.0892069	0.823104
cg06291846	-0.00145606	0.0892058	0.823105
cg21201396	0.0296706	0.0866434	0.823105
cg00877792	-0.00126972	0.0866428	0.823106
cg10562478	0.0040547	0.0892024	0.823108
cg26739951	-0.000940568	0.0866376	0.823111
cg20918484	0.00148188	0.0937129	0.823112
cg20389954	-0.00479225	0.0891975	0.823113
cg17871234	-0.00380874	0.0891971	0.823113
cg19334775	0.00474724	0.0891954	0.823115
cg09826221	-0.00148138	0.0937092	0.823115
cg20481416	-0.00578832	0.0866325	0.823116
cg27613227	0.00416807	0.0866319	0.823117
cg19156941	-0.00438097	0.0866314	0.823117
cg16445041	-0.0086772	0.0866308	0.823118
cg06509630	-0.0114098	0.0866308	0.823118
cg06855087	-0.00712323	0.0866307	0.823118
cg05002278	-0.0097156	0.0866291	0.82312
cg10622174	0.0185439	0.0891901	0.82312
cg10033246	0.016919	0.0866279	0.823121
cg03415962	-0.000919666	0.0866214	0.823127
cg27304701	0.00803117	0.0866184	0.82313
cg09399972	0.00294624	0.0866152	0.823134
cg13615491	-0.000943165	0.0866137	0.823135
cg07383130	-0.00293873	0.0866118	0.823137
cg16450086	-0.00414483	0.0891723	0.823137
cg07128856	-0.00804563	0.0866098	0.823139
cg18962998	-0.0184717	0.0891688	0.823141
cg00298242	0.034219	0.0866049	0.823144
cg24686357	0.00114448	0.0891645	0.823145
cg22034357	0.00345568	0.089163	0.823146
cg21180685	-0.00148851	0.0936749	0.823147
cg25493385	-0.0115951	0.0891611	0.823148
cg03748458	0.0206144	0.089159	0.82315
cg10276116	-0.00330847	0.0865976	0.823151
cg16389182	-0.00184505	0.0891573	0.823152
cg19990744	0.00240603	0.0891569	0.823152
cg04457354	0.00247649	0.0891567	0.823152
cg01556075	0.0044938	0.0936677	0.823153
cg14718495	-0.00584572	0.0891544	0.823155
cg11238505	-0.000932269	0.0865938	0.823155
cg11377677	-0.00305652	0.0865932	0.823155
cg19417183	-0.0215642	0.0891523	0.823157
cg07937810	-0.017838	0.0865917	0.823157
cg08283181	0.00255511	0.0865894	0.823159
cg14377853	-0.00874336	0.0891491	0.82316
cg07800265	0.00444182	0.0891486	0.82316
cg09654242	0.00390783	0.0865844	0.823164
cg00253182	0.0139825	0.0891429	0.823166
cg04945735	-0.000927299	0.0865793	0.823169
cg16131080	0.0106641	0.0865787	0.82317
cg18311516	0.00131416	0.0891363	0.823172
cg22939839	-0.00938148	0.0865755	0.823173
cg26186546	0.0139261	0.0865751	0.823173
cg16929187	-0.000906607	0.0865735	0.823175
cg25849029	-0.00782101	0.089131	0.823177
cg09751918	0.0047132	0.0891293	0.823179
cg18075073	-0.00500529	0.0891292	0.823179
cg04269590	-0.00579553	0.0865688	0.82318
cg17651864	-0.0203618	0.0891268	0.823181
cg06695980	0.00579303	0.0865667	0.823182
cg03597644	0.00795502	0.089125	0.823183
cg11165323	0.00544822	0.0865639	0.823185
cg13862900	-0.00451716	0.0891224	0.823185
cg18819584	-0.00391219	0.08656	0.823188
cg08522387	-0.0136111	0.0865562	0.823192
cg23015949	-0.00115701	0.0891145	0.823193
cg03072665	0.0303658	0.0865548	0.823194
cg18175036	0.00119223	0.0891105	0.823197
cg01863123	0.00497534	0.0865489	0.8232
cg04467618	0.00475644	0.0865485	0.8232
cg10320707	-0.0235062	0.0865471	0.823201
cg02373061	-0.02783	0.0865467	0.823202
cg04528783	-0.0119686	0.0891053	0.823202
cg12838274	-0.00193315	0.0865454	0.823203
cg08840173	-0.0342113	0.0891036	0.823204
cg05308895	0.00148396	0.0936124	0.823204
cg21963800	-0.0338172	0.0865419	0.823207
cg08220548	-0.0406944	0.0865379	0.82321
cg03741275	-0.00221755	0.0890936	0.823213
cg04235625	-0.00470885	0.0865349	0.823213
cg01058342	0.0109753	0.0865282	0.82322
cg26020585	0.00156429	0.0890787	0.823228
cg13442960	-0.00125965	0.0865193	0.823229
cg27525524	0.0231359	0.089077	0.823229
cg27167184	-0.000902947	0.0865149	0.823233
cg09264231	-0.00430868	0.0890725	0.823234
cg13436055	-0.018119	0.089072	0.823234
cg05446624	0.0084984	0.0865114	0.823237
cg11672344	-0.00718689	0.0865085	0.82324
cg02106850	0.000919867	0.0865064	0.823242
cg04010091	-0.00980237	0.0865037	0.823245
cg14024675	-0.00678763	0.0890599	0.823246
cg06026545	0.00148079	0.0935663	0.823246
cg09227337	-0.00532294	0.086501	0.823247
cg19082003	-0.000893412	0.086501	0.823247
cg01908875	0.00335659	0.0890557	0.82325
cg26715033	-0.0189878	0.0890531	0.823252
cg25903177	0.0105258	0.0864948	0.823253
cg13973595	-0.0194097	0.0864941	0.823254
cg22026368	-0.00504543	0.086491	0.823257
cg02153340	-0.0186778	0.0864899	0.823258
cg07457272	-0.00437222	0.0890407	0.823264
cg16599225	-0.00115116	0.0890405	0.823264
cg07194762	-0.00151284	0.0935443	0.823266
cg19528760	0.002942	0.0890373	0.823268
cg07066091	-0.0108464	0.0864777	0.82327
cg01559800	-0.0208511	0.0864721	0.823276
cg07270545	-0.0152727	0.0864706	0.823278
cg07612728	-0.00148811	0.093531	0.823278
cg04413301	0.00107671	0.0864684	0.82328
cg02548606	-0.00199373	0.0864659	0.823282
cg17608044	0.0142292	0.0864659	0.823282
cg25048710	-0.0178059	0.0890205	0.823284
cg26763486	0.00723064	0.0890187	0.823285
cg21531150	0.00579827	0.0864618	0.823286
cg15971493	0.0239423	0.0864608	0.823287
cg23248871	0.00159308	0.0890156	0.823289
cg00183317	0.00339869	0.0890146	0.823289
cg11459714	-0.00245961	0.086458	0.82329
cg06285925	-0.000902914	0.0864556	0.823293
cg08867031	0.0442208	0.089011	0.823293
cg19547679	-0.0133241	0.086454	0.823294
cg12684360	-0.000926229	0.0864529	0.823295
cg05250797	0.00193175	0.093512	0.823296
cg19311137	-0.00113199	0.0890056	0.823298
cg24675637	-0.00675349	0.0864469	0.823301
cg08352422	0.0093602	0.0890018	0.823302
cg21308020	-0.00170272	0.0890002	0.823303
cg05219131	0.00129949	0.0864443	0.823304
cg20453975	0.00137538	0.0889999	0.823304
cg13552710	-0.00113583	0.0889981	0.823305
cg17394186	-0.00464837	0.0889981	0.823305
cg16159481	-0.00151213	0.0935003	0.823306
cg24602619	-0.0306676	0.0864411	0.823307
cg02577720	-0.0114809	0.088996	0.823307
cg05424831	-0.0118518	0.0864398	0.823308
cg24360677	0.0107513	0.088994	0.823309
cg12376164	-0.00406166	0.0864383	0.82331
cg06522233	0.0196777	0.0864367	0.823311
cg27373765	-0.00740739	0.088991	0.823312
cg06145929	-0.0147514	0.0864354	0.823313
cg07767515	-0.00519724	0.0864354	0.823313
cg15535093	-0.000950416	0.0864337	0.823314
cg01012445	-0.00468475	0.0864333	0.823315
cg08514128	0.015009	0.0864296	0.823318
cg06466027	0.00283755	0.0889835	0.82332
cg25289587	-0.0171232	0.0864282	0.82332
cg14151290	-0.00127895	0.0864281	0.82332
cg04397987	-0.0189559	0.0864262	0.823322
cg17892917	0.0265937	0.0864195	0.823328
cg06645047	-0.00620081	0.086419	0.823329
cg10073349	-0.00147975	0.0934751	0.823329
cg03534196	-0.000998997	0.0864186	0.823329
cg01141835	0.0263611	0.0864145	0.823333
cg26985142	-0.000922045	0.0864132	0.823335
cg05510976	0.00356051	0.0864128	0.823335
cg25813711	0.00300252	0.0889657	0.823337
cg17651451	0.0162791	0.0889654	0.823337
cg16202336	-0.00570257	0.0864098	0.823338
cg09128341	0.0125563	0.0864049	0.823343
cg08202553	0.00370558	0.088959	0.823343
cg03054795	-0.0285891	0.0864031	0.823345
cg06703847	0.0522476	0.0864029	0.823345
cg15726804	-0.00151285	0.0934559	0.823347
cg22197788	0.00194303	0.0864007	0.823347
cg02520504	-0.0123061	0.0889534	0.823349
cg06521253	0.0142521	0.0889491	0.823353
cg17118599	-0.0266476	0.0889487	0.823353
cg01004702	-0.00614617	0.0889449	0.823357
cg23456726	0.0034066	0.0863895	0.823358
cg17269169	-0.00858556	0.0863893	0.823359
cg13294888	0.0047208	0.0863882	0.82336
cg23860436	-0.0407869	0.0889413	0.82336
cg06457473	-0.0209014	0.086385	0.823363
cg18151987	0.00538002	0.0863834	0.823364
cg20910436	-0.00180812	0.0863806	0.823367
cg21156577	0.00116645	0.0889265	0.823375
cg23357208	-0.0147503	0.0863709	0.823377
cg02059867	-0.0052824	0.0889179	0.823383
cg07624497	0.00758837	0.0863591	0.823389
cg08865829	-0.00485331	0.0889115	0.823389
cg08313237	-0.00282685	0.0889113	0.823389
cg08004814	0.0119697	0.0889098	0.823391
cg13368215	-0.00113763	0.088909	0.823391
cg21306329	-0.0132464	0.0863562	0.823392
cg02464487	0.0124393	0.0863555	0.823392
cg03632172	-0.000927201	0.086355	0.823393
cg15167841	-0.0241265	0.0889058	0.823395
cg18088578	0.0175202	0.0889041	0.823396
cg03403113	-0.00148981	0.0934007	0.823397
cg07203999	0.00206974	0.0933981	0.8234
cg08686995	-0.00135824	0.0863463	0.823401
cg21478406	-0.012678	0.0863461	0.823402
cg02365918	-0.000889816	0.0863438	0.823404
cg14355134	-0.00603666	0.088895	0.823405
cg17474222	-0.0152832	0.0863388	0.823409
cg23573505	0.00407532	0.0863374	0.82341
cg05474864	0.00507642	0.0888887	0.823411
cg19445880	-0.0110729	0.0863351	0.823413
cg16831290	0.00235728	0.0888856	0.823414
cg06315199	-0.00161548	0.0888852	0.823414
cg23361195	0.00539053	0.088885	0.823415
cg27455918	0.0132004	0.0863324	0.823415
cg06708683	-0.00550192	0.0888814	0.823418
cg00543364	0.00735771	0.0888791	0.82342
cg17309739	0.00258107	0.0863267	0.823421
cg03958866	0.0166035	0.0888781	0.823421
cg03524427	0.0410714	0.0863252	0.823422
cg26382148	-0.0187261	0.0863243	0.823423
cg26457134	0.0244799	0.0888753	0.823424
cg13037550	-0.00101635	0.0863217	0.823426
cg08015157	0.00984265	0.0863215	0.823426
cg12555371	0.000892093	0.0863187	0.823429
cg11537614	-0.00127048	0.0888697	0.823429
cg15375127	0.0127987	0.0888689	0.82343
cg10422233	0.007613	0.0888684	0.823431
cg22144450	0.00549057	0.0888684	0.823431
cg23404052	0.0126007	0.0863158	0.823432
cg07689612	-0.00720646	0.0888663	0.823433
cg09677856	0.00241072	0.0863149	0.823433
cg02636899	0.00752809	0.0863107	0.823437
cg16584662	-0.00593048	0.0888601	0.823439
cg22600250	0.00558245	0.08886	0.823439
cg14473575	-0.00147951	0.0933541	0.82344
cg13003513	-0.00147951	0.0933541	0.82344
cg03622371	0.00811459	0.0863071	0.82344
cg20955328	-0.00148257	0.0933531	0.823441
cg24425553	0.00229557	0.0863053	0.823442
cg05396057	-0.000907836	0.0863048	0.823443
cg07650890	0.00363736	0.0888537	0.823445
cg25176883	-0.00183188	0.0863009	0.823447
cg21157115	0.00096445	0.0863005	0.823447
cg06159269	-0.00113512	0.088851	0.823447
cg01172235	-0.0168163	0.0888506	0.823448
cg14746868	0.0285315	0.0888496	0.823449
cg16268133	0.00528203	0.0888494	0.823449
cg02945060	-0.00178618	0.0888479	0.82345
cg06808585	-0.00317182	0.0933377	0.823455
cg21686890	0.00140451	0.0888416	0.823457
cg06200714	-0.00120645	0.0888411	0.823457
cg24132141	0.0357237	0.0888363	0.823462
cg09838262	-0.00150911	0.093328	0.823464
cg25353308	-0.000930723	0.0862829	0.823465
cg06401108	-0.0117685	0.0888299	0.823468
cg14227566	0.00397729	0.0862786	0.823469
cg27289227	0.00296025	0.0862744	0.823473
cg14852394	0.0348939	0.0888234	0.823474
cg02066409	-0.000936115	0.0862684	0.823479
cg08018312	-0.0127272	0.0888179	0.823479
cg10992201	0.00712042	0.086268	0.82348
cg03119442	-0.00428009	0.0862676	0.82348
cg03546073	0.00443097	0.0888158	0.823482
ch.6.33611621F	-0.00114429	0.0888154	0.823482
cg14498942	-0.00388651	0.0888154	0.823482
cg26905327	-0.00117755	0.0888132	0.823484
cg08786003	0.00307172	0.0888121	0.823485
cg27349746	0.0012195	0.0888085	0.823489
cg03085637	-0.00147924	0.093301	0.823489
cg00166601	0.00353813	0.0888076	0.823489
cg24847163	0.000891389	0.0862564	0.823491
cg16212070	-0.00401469	0.0862529	0.823495
cg12479047	-0.00116868	0.0887987	0.823498
cg01536875	-0.00333342	0.0862407	0.823507
cg12618659	-0.00277313	0.0932808	0.823507
cg24529280	0.037287	0.0862388	0.823509
cg08949641	-0.0162565	0.086238	0.823509
cg05855741	0.0147498	0.0862371	0.82351
cg12704672	-0.00648084	0.0862368	0.823511
cg17122629	-0.0151181	0.0887837	0.823513
cg05191488	0.00949751	0.088781	0.823515
cg10398490	-0.0336282	0.0862319	0.823516
cg15609017	0.00376289	0.0862312	0.823516
cg10279148	0.00405769	0.0887771	0.823519
cg24627793	-0.00113647	0.0887767	0.823519
cg21200949	-0.00456582	0.0862278	0.82352
cg25162794	0.00236519	0.0862271	0.82352
cg27398626	0.0112603	0.0862266	0.823521
cg02234234	-0.0120058	0.0887747	0.823521
cg16541353	0.00224946	0.0932652	0.823521
cg12923936	0.0160292	0.0887744	0.823522
cg02196731	-0.0014779	0.0932626	0.823524
cg22064136	0.0485715	0.0887718	0.823524
cg20625903	-0.00234579	0.0862208	0.823527
cg09439788	-0.00606822	0.0862184	0.823529
cg02424637	0.00502502	0.0862183	0.823529
cg15851317	0.00527098	0.0862173	0.82353
cg11769224	-0.0031735	0.0887634	0.823532
cg26149032	0.00117196	0.0887629	0.823533
cg11253526	-0.00442226	0.0862132	0.823534
cg09246385	-0.00794335	0.0862114	0.823536
cg27195771	0.00342306	0.0862086	0.823539
cg16402644	0.0157051	0.0887566	0.823539
cg12327939	0.00281291	0.0862077	0.82354
cg23398948	0.0134937	0.0862055	0.823542
cg11868461	0.00168723	0.0932404	0.823544
cg26561943	0.00959219	0.086203	0.823544
cg24174848	-0.0122647	0.0862029	0.823544
cg10759769	-0.0204465	0.0887491	0.823546
cg09915377	-0.00346917	0.0887485	0.823547
cg25327867	0.00570877	0.0862	0.823547
cg19063397	0.00186172	0.0887465	0.823548
cg12880047	-0.0118028	0.0861966	0.823551
cg04500879	0.0107193	0.0861959	0.823551
cg06587097	-0.00113959	0.0887427	0.823552
cg16867630	0.0174183	0.0861943	0.823553
cg07274406	0.0145478	0.0887411	0.823554
cg23677833	-0.00259691	0.086193	0.823554
cg00260888	0.00119098	0.0887364	0.823558
cg10521651	-0.00311313	0.0861876	0.82356
cg09519312	0.0091838	0.0887342	0.82356
cg27574991	0.00604855	0.086186	0.823561
cg11428482	-0.00127863	0.0887303	0.823564
cg16374972	-0.00169904	0.0887293	0.823565
cg18393023	0.00453335	0.0887279	0.823566
cg25112625	-0.00228807	0.0861771	0.82357
cg19782190	0.00896319	0.0887232	0.823571
cg00720629	-0.00200587	0.0861762	0.823571
cg00449763	0.00524596	0.0887209	0.823573
cg04950384	0.00124743	0.0861729	0.823574
cg24800728	-0.00421216	0.0861725	0.823575
cg11948055	-0.00509835	0.0932064	0.823575
cg18725023	0.00567553	0.0887167	0.823577
cg00288324	0.0240941	0.0861694	0.823578
cg20069090	0.0111562	0.0887152	0.823579
cg04811413	0.0070783	0.0887149	0.823579
cg02815025	-0.0264547	0.0861668	0.82358
cg07893474	0.0045972	0.0861632	0.823584
cg01369276	0.00321238	0.0887059	0.823588
cg26827081	0.00650481	0.0887049	0.823589
cg05419367	0.00296571	0.086157	0.82359
cg23196303	-0.00292324	0.0887013	0.823592
cg03282858	0.00390435	0.088696	0.823597
cg22332722	0.00261184	0.0886952	0.823598
cg20718679	-0.00113774	0.088693	0.8236
ch.2.16090152F	-0.00239927	0.0861424	0.823605
cg21126338	0.011126	0.0861421	0.823605
cg03396889	-0.00791108	0.0886862	0.823607
cg12984098	-0.00352898	0.0861391	0.823608
cg18334727	0.00837523	0.0886812	0.823612
cg13394060	-0.00326042	0.0886811	0.823612
cg14515826	0.00950664	0.0886808	0.823612
cg05299140	0.0188701	0.08868	0.823613
cg20483325	-0.00647938	0.0886796	0.823613
cg19657693	-0.00817898	0.0861332	0.823614
cg10778288	0.00156379	0.0931563	0.823621
cg26668371	0.00597493	0.0861249	0.823622
cg20599022	-0.00114479	0.0886648	0.823628
cg08636573	-0.00747139	0.0886647	0.823628
cg01434723	0.00233225	0.0861192	0.823628
cg10633746	-0.00520822	0.0861186	0.823629
cg02142657	-0.00117875	0.0886634	0.823629
cg06476093	0.00117399	0.0886625	0.82363
cg25722274	-0.00111498	0.0861169	0.82363
cg01371922	-0.00679756	0.0886611	0.823631
cg03697316	0.000891842	0.0861126	0.823635
cg02211978	-0.00190248	0.0886543	0.823638
cg08039587	-0.00453157	0.0861085	0.823639
cg08353915	0.0272658	0.0886507	0.823641
cg06791405	-0.0155342	0.0861048	0.823642
cg14958373	0.00509087	0.0861046	0.823643
cg16221606	-0.00801345	0.0861031	0.823644
cg09853350	0.0184936	0.0861008	0.823646
cg09810483	0.00480048	0.0886451	0.823647
cg02810773	-0.00155264	0.0860986	0.823649
cg19932097	0.00113455	0.0886414	0.82365
cg04024209	-0.0090863	0.0860965	0.823651
cg14121966	-0.00352457	0.0860959	0.823651
cg05026261	-0.00727592	0.0860904	0.823657
cg13655635	-0.00413597	0.0886326	0.823659
cg26584339	-0.00918188	0.088629	0.823662
cg27453044	0.0117311	0.0886257	0.823665
cg09489646	0.00116146	0.0886245	0.823667
cg06096182	-0.00814213	0.0860801	0.823667
cg14491288	0.0194595	0.0886222	0.823669
cg11897539	-0.00160137	0.0886197	0.823671
cg02467012	0.00254675	0.086075	0.823672
cg13925686	-0.00658882	0.0860748	0.823672
cg18042079	-0.00126859	0.0860731	0.823674
cg13834844	-0.00130619	0.0860729	0.823674
cg21747271	-0.0199167	0.0886156	0.823675
cg16672904	-0.0073976	0.0860706	0.823676
cg18191664	0.000976333	0.0860702	0.823677
cg13523557	-0.0240163	0.0860699	0.823677
cg02246426	-0.00571678	0.0886109	0.82368
cg01886460	0.00237034	0.0860661	0.823681
cg02656609	0.033596	0.0886092	0.823681
cg26277398	-0.0178381	0.086063	0.823684
cg18359952	0.00117601	0.088605	0.823685
cg08484123	0.00254698	0.0886033	0.823687
cg26784486	-0.011555	0.0886033	0.823687
cg05845219	0.00614429	0.0860572	0.82369
cg06581176	-0.0140868	0.086056	0.823691
cg24377204	-0.00320049	0.0885958	0.823694
cg24091990	-0.00670836	0.0860527	0.823694
cg10702755	0.00329581	0.0885953	0.823695
cg08556822	0.000990944	0.0860471	0.8237
cg01904300	0.02428	0.0860448	0.823702
cg27553457	-0.000896148	0.0860421	0.823705
cg25806190	0.0140115	0.0860408	0.823706
cg20479688	0.00623822	0.0885831	0.823707
cg02838143	0.000928898	0.0860376	0.82371
cg19583407	-0.00148304	0.093058	0.823711
cg04223135	0.00194063	0.0885757	0.823714
cg27164228	-0.000912246	0.0860324	0.823715
cg06874326	-0.00363486	0.0885745	0.823715
cg09758273	-0.00135326	0.0860284	0.823719
cg26995530	0.00678446	0.0860254	0.823722
cg16910333	0.00307417	0.0860252	0.823722
cg26196912	0.000915392	0.0860245	0.823723
cg25931580	0.000956113	0.0860238	0.823723
cg22798948	0.0253032	0.0885639	0.823725
cg20160351	-0.025668	0.0885614	0.823728
cg01795810	-0.00428776	0.086019	0.823728
cg13650866	0.00102072	0.0860187	0.823728
cg02495774	0.0096678	0.0885583	0.823731
cg11064039	0.00116465	0.0885562	0.823733
cg26676416	0.00891055	0.0860139	0.823733
cg11864490	-0.00319752	0.0860112	0.823736
cg17375798	0.00201736	0.0885525	0.823736
cg11520554	-0.000952661	0.0860109	0.823736
cg17042881	-0.00609696	0.0885508	0.823738
cg14079785	0.00167622	0.0930285	0.823738
cg14692106	0.03212	0.0885436	0.823745
cg09110402	0.00114257	0.0885434	0.823745
cg11653453	-0.00568628	0.0860016	0.823745
cg02752219	-0.071571	0.0885418	0.823747
cg03988778	-0.00117903	0.0885415	0.823747
cg08232905	0.0015074	0.0930178	0.823748
cg16901011	-0.021549	0.0859925	0.823755
cg01109643	0.0153847	0.0885326	0.823755
cg21625998	0.0203279	0.0859889	0.823758
cg15528292	0.0646856	0.088527	0.823761
cg03249264	-0.0258283	0.0859829	0.823764
cg26015356	-0.0128093	0.0859807	0.823766
cg02306995	0.00792054	0.0859801	0.823767
cg23488055	-0.00426513	0.0885202	0.823767
cg06355503	-0.00550708	0.085978	0.823769
cg13564945	0.00709766	0.0885168	0.823771
cg04667969	-0.000917846	0.0859726	0.823774
cg21915100	-0.00744652	0.0859713	0.823776
cg08943932	-0.00153359	0.0885088	0.823778
cg22597842	0.00792739	0.0885079	0.823779
cg15531272	-0.0183598	0.0859677	0.823779
cg07393736	-0.00533693	0.085966	0.823781
cg03147750	0.00133453	0.0885047	0.823782
cg09708901	0.0192632	0.0859605	0.823787
cg14367396	-0.0040221	0.0884981	0.823789
cg15495966	-0.0246409	0.0859548	0.823792
cg08033935	-0.010214	0.0884848	0.823802
cg06799747	-0.0128372	0.0859446	0.823802
cg26741262	0.00118464	0.0859438	0.823803
cg20944303	-0.0015123	0.0859437	0.823803
cg04838987	-0.00239247	0.0884809	0.823806
cg02129321	-0.0148711	0.08848	0.823806
cg15795962	0.00119994	0.0884795	0.823807
cg16232834	0.0212446	0.085938	0.823809
cg20052760	0.0036383	0.0859378	0.823809
cg27632402	-0.00372162	0.0884762	0.82381
cg01116469	-0.00114321	0.0884753	0.823811
cg05555655	-0.0242926	0.088475	0.823811
cg15303976	0.0028567	0.0859319	0.823815
cg16684668	0.000940307	0.0859316	0.823815
cg14508213	0.00147571	0.092944	0.823816
cg00732775	0.00994886	0.0859297	0.823817
cg13638420	0.00412848	0.0859288	0.823818
cg18357563	0.000991767	0.085927	0.82382
cg02920218	-0.00113569	0.0884627	0.823823
cg24402303	0.00744163	0.0859222	0.823825
cg03428702	-0.00556202	0.085922	0.823825
cg24955592	-0.00689219	0.0859219	0.823825
cg08250364	-0.00152567	0.0929314	0.823827
cg06744585	-0.00140057	0.0859191	0.823828
cg25860843	0.00637126	0.0859169	0.82383
cg13603651	-0.011214	0.0859166	0.82383
cg19013178	0.00462475	0.0859165	0.82383
cg00567479	-0.00190836	0.0884532	0.823832
cg13917343	0.00574809	0.0884518	0.823834
cg05079405	-0.00254489	0.0884493	0.823836
cg06905124	0.00801092	0.0884485	0.823837
cg23780158	0.0250768	0.0884433	0.823842
cg00789535	-0.0074561	0.0884381	0.823847
cg00598226	-0.00656075	0.0858979	0.823849
cg18265435	-0.0231747	0.0858963	0.823851
cg04789201	-0.00366238	0.0884311	0.823854
cg21556415	-0.00579744	0.0884284	0.823856
cg07007205	-0.00204869	0.0928942	0.823862
cg14357577	0.00360078	0.0884217	0.823863
cg01854948	0.0131099	0.0884178	0.823867
cg27574256	0.000905648	0.0858792	0.823868
cg19500788	0.00642779	0.0884148	0.823869
cg02923163	-0.00795544	0.0858764	0.823871
cg11228832	-0.00115237	0.0884125	0.823872
cg12241400	0.00169583	0.0858746	0.823872
cg12162792	0.0163331	0.0858741	0.823873
cg09828310	0.00135611	0.0858721	0.823875
cg05600164	-0.00305461	0.0884064	0.823878
cg11141368	-0.0113901	0.0858651	0.823882
cg12608445	-0.03349	0.0884002	0.823884
cg12528376	0.0290456	0.0858623	0.823885
cg21803390	0.00115444	0.0883982	0.823886
cg27153316	-0.00237042	0.0858597	0.823887
cg16080697	0.00595195	0.0858559	0.823891
cg23686303	0.00197493	0.0883884	0.823895
cg01189813	-0.00154105	0.0883872	0.823896
cg02042936	0.0258983	0.088385	0.823898
cg20631014	0.000916715	0.0858456	0.823901
cg18763639	-0.00792825	0.0858456	0.823901
cg00000622	-0.00102875	0.0858456	0.823901
cg26897681	-0.00729044	0.0883815	0.823902
cg11525210	-0.00964517	0.0858441	0.823903
cg01022951	0.00113585	0.0858428	0.823904
cg03278643	-0.00832173	0.0858428	0.823904
cg15688713	0.0168167	0.0883735	0.823909
cg06218790	0.0177047	0.0858369	0.82391
cg11079737	-0.00156829	0.0928407	0.823911
cg03414898	-0.0066106	0.0858283	0.823919
cg23972301	-0.00258448	0.0858283	0.823919
cg26104073	-0.00157025	0.0928317	0.823919
cg13659252	0.00244872	0.0858243	0.823923
cg13588224	0.00221665	0.085822	0.823925
cg01133620	0.00510033	0.0883566	0.823926
cg23934700	0.00447975	0.0883532	0.823929
cg11208853	0.00147853	0.0928202	0.82393
cg26358374	0.0157286	0.0858168	0.82393
cg15528776	-0.00438677	0.0858092	0.823938
cg18407966	0.00833917	0.085807	0.82394
cg18174678	-0.0202542	0.0858062	0.823941
cg01986936	-0.00136304	0.0883391	0.823943
cg25744392	0.00781589	0.0883389	0.823943
cg10886349	-0.0416081	0.0883367	0.823945
cg04728265	-0.0204847	0.0858011	0.823946
cg07271561	-0.00369251	0.0858006	0.823946
cg03461725	-0.000887674	0.0857926	0.823954
cg05489143	-0.00149175	0.092792	0.823956
cg01906286	-0.0184756	0.0857913	0.823956
cg00749878	0.00413132	0.0883256	0.823956
cg10249997	0.00466103	0.0883256	0.823956
cg01619509	-0.0119866	0.0857906	0.823956
cg19631563	0.0190057	0.0857867	0.82396
cg18376335	-0.00112763	0.0883196	0.823962
cg15997374	-0.00115248	0.0883195	0.823962
cg04344069	-0.00164246	0.0857837	0.823963
cg18187865	0.00147446	0.0927831	0.823964
cg18887703	-0.00235039	0.088314	0.823967
cg12821203	0.00846012	0.0857766	0.82397
cg25245684	0.0260627	0.0883086	0.823972
cg01590198	-0.00448191	0.0883086	0.823972
cg16035729	-0.0173054	0.0857708	0.823976
cg25549811	0.0150532	0.0857696	0.823977
cg18542599	0.00194371	0.0857679	0.823979
cg22225267	-0.00305083	0.0857658	0.823981
cg22139214	0.00147456	0.0927623	0.823983
cg00256767	-0.00148313	0.0927614	0.823984
cg02911203	-0.00523064	0.0882951	0.823986
cg18337826	-0.00112788	0.0882936	0.823987
cg10963723	0.00546197	0.0857597	0.823987
cg09255732	0.00843299	0.0882907	0.82399
cg22860891	0.00114623	0.0882871	0.823993
cg13063405	0.000891232	0.0857532	0.823994
cg12127780	-0.00115035	0.0882825	0.823998
cg23344523	-0.0208299	0.0857491	0.823998
cg05561462	-0.00638924	0.0857457	0.824001
cg18808025	-0.0258142	0.0857443	0.824003
cg07361180	0.000903897	0.0857404	0.824007
cg23215929	0.00091744	0.0857391	0.824008
cg10324224	0.00693629	0.0882704	0.824009
cg21415698	-0.00106642	0.0857373	0.82401
cg14800838	0.01473	0.0857372	0.82401
cg06027493	0.0114554	0.0882697	0.82401
cg23829193	-0.0192862	0.0857359	0.824011
ch.1.1363396R	-0.00583961	0.0882685	0.824011
cg26365581	-0.0173996	0.0882628	0.824017
cg24111059	0.0012263	0.0882602	0.824019
cg24902139	0.00113813	0.088257	0.824022
cg08036074	-0.00482724	0.0857189	0.824028
cg17643276	-0.000995532	0.0857164	0.824031
cg05195788	-0.0046361	0.0857158	0.824031
cg16332256	0.0341169	0.0882451	0.824034
cg06364444	-0.000947902	0.0857102	0.824037
cg17006797	-0.016363	0.0882397	0.824039
cg19712082	-0.012008	0.0857057	0.824041
cg11642336	-0.00349392	0.0857056	0.824042
cg07153421	0.0108795	0.0857044	0.824043
cg06401021	0.00147374	0.0882343	0.824044
cg15084543	0.00118499	0.0856999	0.824047
cg03467116	-0.0019476	0.0882305	0.824048
cg19716603	0.035865	0.0856965	0.824051
cg00723563	-0.00210724	0.0856956	0.824052
cg21342636	0.00577158	0.0856941	0.824053
cg08771722	-0.0136449	0.085694	0.824053
cg20728699	0.00161996	0.0882247	0.824054
cg06373723	-0.00889744	0.088224	0.824054
cg09807446	0.00113785	0.0856908	0.824056
cg01770362	-0.00752807	0.0856889	0.824058
cg02634027	-0.00131341	0.0882172	0.824061
cg14921533	0.00993913	0.0882149	0.824063
cg11692371	0.00102395	0.0856819	0.824065
cg04024675	-0.00127079	0.0882108	0.824067
cg15644191	0.00147322	0.0926695	0.824068
cg25696459	-0.00136375	0.0882096	0.824068
cg11051407	-0.00124879	0.0856763	0.824071
cg02443816	0.00763753	0.0882067	0.824071
cg23797577	0.00089142	0.0856756	0.824072
cg10138910	-0.00116258	0.088206	0.824072
cg25222272	-0.00346155	0.0882051	0.824073
cg16587108	-0.00160708	0.0882038	0.824074
cg15686274	0.00881253	0.0856719	0.824075
cg19838156	0.000952699	0.0856691	0.824078
cg14650226	0.00270601	0.0856683	0.824079
cg13477849	0.00113163	0.0881987	0.824079
cg05581851	0.00240269	0.0881965	0.824081
cg08972273	-0.00355508	0.0856577	0.824089
cg09455881	-0.0118597	0.0856547	0.824092
cg09527639	0.00969407	0.0856546	0.824093
cg14692781	0.00448501	0.0856522	0.824095
cg20791564	0.0069401	0.0856495	0.824098
cg09507007	0.00332554	0.0856489	0.824098
cg14157855	0.0108359	0.0881758	0.824101
cg13122641	-0.0308242	0.0881745	0.824103
cg00260857	-0.000926199	0.085644	0.824103
cg14439572	-0.0071873	0.0881701	0.824107
cg20943052	-0.0170398	0.0856401	0.824107
cg16694664	0.0198455	0.0881689	0.824108
cg01367719	-0.00685164	0.0856368	0.82411
cg08553857	-0.00736237	0.0856353	0.824112
cg07054687	0.00965319	0.0856346	0.824113
cg03225093	0.00438211	0.09262	0.824114
cg10251118	-0.00277541	0.0856334	0.824114
cg16971429	-0.00347879	0.0856323	0.824115
cg03515938	0.0172271	0.0881606	0.824116
cg11716295	0.00415958	0.0856308	0.824116
cg16942931	-0.0348807	0.0881585	0.824118
cg25173971	-0.000958977	0.0856253	0.824122
cg06154338	0.00985076	0.0856237	0.824124
cg24009328	-0.00333292	0.0881523	0.824124
cg12250307	-0.00417517	0.0856221	0.824125
cg00008810	0.00291672	0.0881507	0.824126
cg02103111	0.00296413	0.0856208	0.824126
cg25962286	-0.00178838	0.0881491	0.824127
cg25864334	-0.00368266	0.0856185	0.824129
cg11875085	-0.00113662	0.0881449	0.824131
cg20382968	-0.00531415	0.0881445	0.824132
cg25864024	-0.000914478	0.0856152	0.824132
cg07745166	-0.0127146	0.0856125	0.824135
cg08911370	0.00846757	0.0856124	0.824135
cg06465175	0.0325704	0.0856116	0.824136
cg03333757	-0.012898	0.085611	0.824136
cg04887859	0.00091102	0.0856109	0.824136
cg03523603	-0.000899614	0.0856108	0.824136
cg14906251	-0.000902739	0.0856107	0.824137
cg03545047	-0.00166218	0.0856105	0.824137
cg17643109	-0.00138535	0.0881389	0.824137
cg21311850	-0.00101359	0.0856101	0.824137
cg00704359	-0.00505355	0.0881332	0.824143
cg07097636	-0.00113526	0.0881328	0.824143
cg09842038	-0.00955409	0.0881314	0.824144
cg03769927	-0.0149188	0.0881306	0.824145
cg11265922	-0.00199655	0.0855989	0.824148
cg22304838	0.00619337	0.0855972	0.82415
cg20971003	0.0316109	0.088122	0.824153
cg14334725	-0.000895244	0.0855927	0.824155
cg18826875	0.00188502	0.088117	0.824158
cg14813647	-0.0474154	0.0855857	0.824162
cg26936577	0.0163401	0.0881119	0.824163
cg03505638	0.00786609	0.0855835	0.824164
cg25645178	0.0183325	0.0881105	0.824165
cg02909694	-0.00423396	0.0881085	0.824167
cg19237600	0.022941	0.0855789	0.824168
cg11524415	0.0211444	0.0855741	0.824173
cg09495769	-0.00139805	0.0880983	0.824176
cg15084921	0.00120648	0.088098	0.824177
cg19760323	0.000979056	0.0855644	0.824183
cg10955633	0.00307583	0.0880881	0.824186
cg17130656	-0.00200396	0.0880841	0.82419
cg26585407	-0.0156487	0.0880808	0.824193
cg17778892	-0.0109876	0.0855481	0.824199
cg08774534	0.0240541	0.0855455	0.824202
cg17751646	0.01241	0.0880716	0.824202
cg09431774	-0.00451742	0.0880704	0.824204
cg05135288	0.0114602	0.0855355	0.824212
cg02304314	-0.00258822	0.0880612	0.824212
cg17160384	-0.00112934	0.0880591	0.824214
cg21468385	0.00113231	0.0880578	0.824216
cg21393408	0.00147235	0.0925085	0.824216
cg14094447	0.00143926	0.0855272	0.82422
cg21052960	0.00327756	0.088053	0.82422
cg10614909	0.000947123	0.085525	0.824222
cg22633643	0.0175379	0.0855213	0.824226
cg04719435	0.00660986	0.0880471	0.824226
cg12344468	-0.0207207	0.0880465	0.824227
cg06312024	0.00321677	0.0924949	0.824229
cg13965897	-0.00117036	0.0880411	0.824232
cg22838432	-0.0038302	0.0880385	0.824234
cg17295235	-0.0197075	0.0855125	0.824235
cg00920970	0.00118038	0.0880362	0.824237
cg12788866	0.00520398	0.0855103	0.824237
cg25834201	-0.022946	0.0880357	0.824237
cg25161466	0.0143303	0.0880328	0.82424
cg16443910	-0.0159877	0.0880281	0.824245
cg17243737	-0.0093544	0.0880276	0.824245
cg08626939	-0.000967348	0.0855014	0.824246
cg09160794	-0.0223806	0.0855	0.824247
cg16269733	0.00516049	0.0854988	0.824249
cg15271029	-0.00631061	0.0880224	0.82425
cg04783161	0.00251728	0.0880212	0.824251
cg04834480	-0.00245966	0.0854897	0.824258
cg19218057	0.0246233	0.0880145	0.824258
ch.8.128185533F	-0.00117231	0.0880145	0.824258
cg10907086	0.0162105	0.0880141	0.824258
cg10995213	0.0567068	0.0880132	0.824259
cg25760950	0.00113651	0.088009	0.824263
cg14537554	-0.00215039	0.0854837	0.824264
cg11465608	0.00927294	0.0854795	0.824268
cg19279045	0.00119487	0.0880026	0.824269
cg20261989	0.00747894	0.0854764	0.824271
cg12149606	0.00527154	0.0854741	0.824273
cg09637449	-0.00612387	0.0854732	0.824274
cg04888241	0.00116821	0.0879966	0.824275
cg25763520	-0.00613166	0.0879957	0.824276
cg15386899	-0.0230444	0.0854713	0.824276
cg18532105	-0.00340051	0.0854704	0.824277
cg04558528	0.0180745	0.0879944	0.824277
cg04915160	0.00525301	0.0854686	0.824279
cg19511220	0.00241808	0.0879877	0.824284
cg12531972	-0.00109433	0.0854613	0.824286
cg05912181	0.0121838	0.0879844	0.824287
cg07968094	0.0127978	0.0854588	0.824289
cg13235035	-0.00350368	0.0854587	0.824289
cg06981636	-0.0133616	0.0879818	0.82429
cg23329581	-0.0060435	0.0854548	0.824293
cg02362385	-0.00149754	0.0924245	0.824293
cg14027779	-0.00949497	0.0879758	0.824295
cg07975793	-0.00384256	0.0879741	0.824297
cg24236917	0.00209149	0.087973	0.824298
cg24895754	-0.000933049	0.0854469	0.824301
cg12000995	0.013145	0.085446	0.824302
cg25233516	-0.010283	0.0879685	0.824303
cg26530020	-0.0049884	0.0854446	0.824303
cg09697542	0.00227116	0.0879654	0.824306
cg05055400	0.00143066	0.0879637	0.824307
cg12438413	0.00236265	0.087958	0.824313
cg09804434	-0.00743894	0.0854325	0.824315
cg16443009	-0.0066942	0.0879544	0.824316
cg12767898	-0.00390756	0.087954	0.824317
cg17307743	-0.00269866	0.0879536	0.824317
cg01804970	0.00229564	0.0879533	0.824317
cg08404557	-0.00923442	0.0854299	0.824318
cg01298102	-0.00128003	0.0879523	0.824318
cg13560398	0.0082295	0.0854284	0.824319
cg13375538	0.00130848	0.087951	0.824319
cg27027827	0.00160892	0.0923956	0.82432
cg20383296	0.00168121	0.0879483	0.824322
cg01329445	0.00423523	0.0923925	0.824323
cg22450596	-0.0186562	0.0854242	0.824323
cg15855900	-0.00223483	0.0854224	0.824325
cg07140660	-0.00116399	0.0879445	0.824326
cg08050216	0.00349519	0.0879438	0.824326
cg21489111	-0.00408502	0.0854176	0.82433
cg26420444	-0.0413237	0.0854163	0.824331
cg20966464	0.0111305	0.0879346	0.824335
cg15840638	-0.0153616	0.0854111	0.824337
cg14341418	-0.00393962	0.0879323	0.824338
cg01954746	-0.00444936	0.0879321	0.824338
cg05794480	0.0014834	0.0923761	0.824338
cg22188448	-0.00826738	0.0879307	0.824339
cg08552900	0.000933503	0.0854036	0.824344
cg01537687	0.00228139	0.085401	0.824347
cg09223928	0.028909	0.0879192	0.82435
cg06950683	0.00402092	0.092362	0.824351
cg15493789	-0.00608683	0.0853931	0.824355
cg01075399	0.0360388	0.0853926	0.824355
cg17876308	-0.00119237	0.0879111	0.824358
cg10677886	-0.00566316	0.0853892	0.824359
cg05976166	-0.0134952	0.0853889	0.824359
cg21248478	0.033841	0.0879092	0.82436
cg09792432	0.0153741	0.0853866	0.824361
cg15891644	0.00121185	0.0853829	0.824365
cg05246775	-0.000931065	0.0853776	0.82437
cg06540672	0.00957815	0.0878984	0.824371
cg09506100	0.0151937	0.0853756	0.824372
cg03107880	-0.000913832	0.0853734	0.824374
cg07169368	0.000901986	0.0853727	0.824375
cg00125389	0.0105347	0.0853717	0.824376
cg18565355	-0.00297764	0.0853717	0.824376
cg11292644	-0.0188601	0.0853706	0.824377
cg01753188	0.00472303	0.0853693	0.824378
cg27391815	-0.0091916	0.085367	0.824381
cg18618194	0.00334647	0.0853663	0.824382
cg08175337	-0.00409284	0.0853645	0.824383
cg05370751	-0.0063121	0.0878833	0.824385
cg01152389	0.00678735	0.0878818	0.824387
cg01411142	-0.000980797	0.0853606	0.824387
cg17495601	-0.00713586	0.0878788	0.82439
cg05111081	0.0250559	0.0853555	0.824392
cg00179413	-0.0154896	0.0878749	0.824393
cg13554489	0.000885855	0.0853519	0.824396
cg12821056	-0.0127733	0.0878689	0.824399
cg23898292	0.00508196	0.0878674	0.824401
cg00903892	0.00124448	0.0878647	0.824403
cg11212329	-0.030186	0.0853441	0.824404
cg11007123	-0.00132092	0.0878615	0.824406
cg08738901	-0.00854892	0.0853404	0.824407
cg01384075	0.00449772	0.0853402	0.824408
cg11579708	0.0353806	0.0878585	0.824409
cg12933587	-0.00114414	0.0878577	0.82441
cg25566442	-0.0103572	0.0853366	0.824411
cg14040739	-0.00929029	0.0853343	0.824414
cg04566392	-0.001135	0.0878528	0.824415
cg11631334	0.00117236	0.0878518	0.824416
cg09112682	-0.000984951	0.0853314	0.824417
cg02576637	0.00751858	0.0878453	0.824422
cg01997290	-0.00305825	0.087845	0.824423
cg25105919	-0.00099004	0.0853253	0.824423
cg04153604	0.00651466	0.0878393	0.824428
cg12169852	-0.00149898	0.0922775	0.824429
cg01281078	0.000922231	0.0853187	0.824429
cg25497169	-0.0127431	0.0878342	0.824433
ch.15.1160351F	0.0154766	0.0878337	0.824434
cg04462898	-0.00679915	0.0878318	0.824435
cg21109030	-0.00675602	0.0878253	0.824442
cg06752398	0.00839015	0.0853053	0.824443
cg06886827	-0.0170997	0.0878238	0.824443
cg08928783	0.00668734	0.0853043	0.824444
cg13414834	0.00988033	0.0878229	0.824444
cg26337841	-0.00243337	0.0878219	0.824445
cg03353824	-0.0313808	0.0853021	0.824446
cg00568027	-0.00202543	0.087819	0.824448
cg19724326	0.0130365	0.0852994	0.824449
cg24074926	-0.00281162	0.0852993	0.824449
cg13526784	-0.00860252	0.0852956	0.824452
cg19241593	0.00627948	0.0878142	0.824453
cg27548741	0.00227633	0.0852955	0.824453
cg26537478	0.00291939	0.0852936	0.824454
cg10583664	-0.00511784	0.0852923	0.824456
cg25352328	0.00228374	0.085287	0.824461
cg24501315	0.00109846	0.0852853	0.824463
cg24166463	-0.0014701	0.0922383	0.824465
cg09977865	-0.00119218	0.0852831	0.824465
cg20479068	-0.00247857	0.0852772	0.824471
cg07178733	0.00154575	0.0877938	0.824472
cg25962264	0.00146982	0.0922272	0.824475
cg05111159	-0.0061632	0.0877903	0.824476
cg06060754	0.00101407	0.0852693	0.824479
cg03344100	0.0290526	0.0852671	0.824481
cg11696355	0.00392087	0.0877848	0.824481
cg04799210	0.0011517	0.0877825	0.824483
cg26803289	0.0171081	0.0877813	0.824484
cg23687994	-0.00114988	0.0877778	0.824488
cg07795168	0.00120097	0.0877775	0.824488
cg08218437	0.0025687	0.0922078	0.824493
cg10846936	-0.00773761	0.0852526	0.824496
cg17815035	0.0187797	0.0852523	0.824496
cg11422156	-0.0125111	0.0852513	0.824497
cg17648644	0.000918255	0.0852477	0.824501
cg00779486	-0.00913758	0.0852454	0.824503
cg00036386	-0.00147031	0.0921956	0.824504
cg05454635	-0.00731028	0.0852414	0.824507
cg19235994	-0.00654205	0.0877577	0.824507
cg22837325	0.00458235	0.0877542	0.824511
cg16005070	-0.00351848	0.085237	0.824511
cg08740522	-0.00112535	0.0877524	0.824513
cg09826188	0.00131386	0.0852355	0.824513
cg07169932	0.00596816	0.0877521	0.824513
cg00384440	0.0214466	0.0877518	0.824513
cg00145352	-0.00545336	0.0877515	0.824513
cg02156862	0.000885137	0.0852317	0.824517
cg17304240	-0.0123178	0.0877474	0.824517
cg10997175	0.00298008	0.0852291	0.824519
cg26875626	0.00765692	0.0877442	0.824521
cg00632163	0.00257228	0.0877423	0.824522
cg15479956	0.0376778	0.0877412	0.824523
cg06563471	0.00209993	0.087741	0.824524
cg24300135	0.00115913	0.0877384	0.824526
cg25034856	0.0081085	0.0877368	0.824528
cg05826330	0.000897333	0.0852186	0.82453
cg15576188	-0.011951	0.0877342	0.82453
cg11508925	-0.00205457	0.0852149	0.824533
cg23381224	0.0165479	0.0852132	0.824535
cg06710306	-0.0102503	0.0852095	0.824539
cg07744392	0.00653678	0.0877248	0.824539
cg14027234	-0.0155851	0.0852048	0.824544
cg20541137	-0.0017627	0.0877169	0.824547
cg12483682	0.0359065	0.0852	0.824548
cg05386539	0.00128548	0.0877151	0.824549
cg01232037	0.0387807	0.0851993	0.824549
cg23678007	0.000926908	0.0851991	0.824549
cg07474842	-0.00231344	0.0877142	0.82455
cg20163324	-0.00401954	0.0851919	0.824557
cg21072162	0.00147005	0.0921374	0.824558
cg16293114	0.00695531	0.0877041	0.82456
cg06934988	-0.00121031	0.0877034	0.82456
cg18109965	-0.00545164	0.0851881	0.82456
cg21899790	-0.00674432	0.0877024	0.824561
cg16267046	-0.0351527	0.0877018	0.824562
cg16862518	-0.00937401	0.0851867	0.824562
cg15225688	-0.0105411	0.0851853	0.824563
cg21523701	-0.0300245	0.0851793	0.824569
cg07240470	-0.00745553	0.0851792	0.824569
cg04391789	-0.00466376	0.087692	0.824571
cg16430854	-0.00129965	0.0876893	0.824574
cg26896611	0.00735916	0.0851731	0.824575
cg10867725	0.0125935	0.0851725	0.824576
cg18477188	-0.00115351	0.0876788	0.824584
cg03690869	0.00716119	0.0876761	0.824587
cg10661734	-0.00168092	0.0876759	0.824587
cg15476994	0.00646656	0.0851595	0.824589
cg01741352	0.00338679	0.0876734	0.824589
cg25758690	-0.000970147	0.0851586	0.82459
cg11653864	0.0158313	0.0851583	0.82459
cg24932925	-0.00126379	0.0876723	0.82459
cg21415286	-0.00233741	0.0876717	0.824591
cg25694659	-0.000939965	0.0851554	0.824593
cg00204645	-0.000929811	0.0851551	0.824594
cg24057953	0.00325451	0.0851547	0.824594
cg15896009	0.00491241	0.0851529	0.824596
cg10677016	-0.00599272	0.0851505	0.824598
cg05887513	-0.00211339	0.0851496	0.824599
cg08973243	-0.00178955	0.0876617	0.824601
cg02847074	0.0239266	0.0851473	0.824601
cg13707894	-0.00111372	0.0851463	0.824602
cg24378597	-0.00118065	0.0851445	0.824604
cg20995127	-0.00449572	0.085142	0.824607
cg16585183	0.0114441	0.0851407	0.824608
cg10192748	0.00479698	0.0876533	0.824609
cg02363653	0.0144276	0.0876507	0.824612
cg08072251	-0.00471892	0.087649	0.824613
cg03515927	0.00293071	0.0851348	0.824614
cg18262569	-0.00469146	0.0851296	0.824619
cg26245302	0.000888951	0.0851287	0.82462
cg07590875	0.0034471	0.0851287	0.82462
cg05656830	-0.000897659	0.0851275	0.824621
cg11939713	-0.00931057	0.0876367	0.824625
cg23327164	0.0096149	0.0876363	0.824626
cg02373484	0.0538989	0.0851219	0.824627
cg11234449	-0.0145017	0.0851207	0.824628
cg06798749	0.011241	0.0851197	0.824629
cg16577647	-0.00943238	0.0851194	0.824629
cg22030047	0.00678556	0.0851181	0.824631
cg20482698	0.00112968	0.0876262	0.824635
cg12346012	-0.00272562	0.0876238	0.824638
cg20529645	0.00632069	0.0851101	0.824639
cg01475110	-0.00271944	0.0851094	0.824639
cg03402432	0.00180031	0.087621	0.82464
cg01706955	0.00385835	0.0851076	0.824641
cg07876770	0.00570735	0.0876186	0.824643
cg21919492	0.00182798	0.0920444	0.824644
cg23301992	-0.0028345	0.0876171	0.824644
cg13694973	-0.00118907	0.0876146	0.824647
cg05376374	-0.00113883	0.08761	0.824651
cg06290889	0.0042337	0.0850968	0.824652
cg03275864	0.0171993	0.0850949	0.824654
cg03424273	0.0127951	0.0876068	0.824654
cg16394191	-0.00610481	0.0850945	0.824654
cg03719428	0.0222132	0.0876064	0.824655
cg27000335	-0.00298674	0.085094	0.824655
cg06941140	0.00979688	0.0876052	0.824656
cg02765962	-0.0288424	0.0850927	0.824656
cg07537798	0.000900877	0.0850897	0.824659
cg10541767	0.0142144	0.0850889	0.82466
cg22707105	-0.0155922	0.0876001	0.824661
cg08498254	-0.0191902	0.0850868	0.824662
cg08616234	-0.00524601	0.0875986	0.824662
cg07331004	0.00828171	0.0875976	0.824663
cg11254749	-0.0179221	0.0850844	0.824665
cg17837792	0.0223861	0.0850808	0.824668
cg24102163	0.00115697	0.0875924	0.824668
cg23571193	0.00113118	0.0875877	0.824673
cg17338368	-0.00951322	0.0875862	0.824674
cg17641101	-0.00338186	0.0875822	0.824678
cg25525709	0.00399632	0.0875818	0.824679
cg16090205	-0.000929586	0.0850691	0.82468
cg00096956	-0.00557279	0.087578	0.824682
cg22779972	0.00199458	0.0920025	0.824682
cg26517012	-0.00660913	0.0850625	0.824687
cg04132998	-0.00112951	0.0875729	0.824687
cg01072388	-0.00262085	0.0919933	0.824691
cg21585671	0.0144962	0.0875639	0.824696
cg10435235	-0.00108683	0.0850518	0.824697
cg01563335	-0.00445338	0.085051	0.824698
cg00765035	0.0431225	0.0875613	0.824699
cg03328827	0.00384219	0.0850498	0.824699
cg17674892	0.00248271	0.087558	0.824702
cg08371643	0.0072897	0.085046	0.824703
cg07351532	0.00773431	0.0875559	0.824704
cg21064492	0.00504591	0.0875538	0.824706
cg09322434	-0.0176021	0.0875506	0.824709
cg07189782	-0.00400159	0.085039	0.82471
cg17936963	0.00324168	0.0875487	0.824711
cg27607583	-0.00113687	0.0875483	0.824711
cg10871202	-0.00487069	0.0875477	0.824712
cg05170851	-0.0016724	0.0919693	0.824713
cg08041019	0.000986867	0.0850351	0.824714
cg03746482	0.00150498	0.0919677	0.824715
cg11481675	0.00402437	0.0850345	0.824715
cg24891303	0.00838568	0.0875445	0.824715
cg23514340	-0.0172111	0.0875444	0.824715
cg12930553	-0.00147198	0.0919666	0.824716
cg06740578	0.00146963	0.0919643	0.824718
cg07324987	-0.00447228	0.0919629	0.824719
cg07865216	-0.0251796	0.08754	0.824719
cg24437580	0.0154312	0.0850282	0.824721
cg17238988	-0.0120168	0.0850273	0.824722
cg10941006	-0.00357109	0.0850271	0.824722
cg16944270	0.0117313	0.085025	0.824724
cg04756644	-0.00420219	0.0850215	0.824728
cg20201010	-0.014129	0.087531	0.824728
cg22157087	-0.00995059	0.0875301	0.824729
cg11559198	-0.00588435	0.0875264	0.824733
cg02290803	0.000898505	0.0850158	0.824733
cg02390115	0.0011542	0.0875247	0.824734
cg16035002	0.0191469	0.085014	0.824735
cg06829157	-0.0136699	0.0850138	0.824736
cg10301847	-0.00481258	0.0875231	0.824736
cg01497088	-0.0170327	0.0875211	0.824738
cg16165949	-0.00429143	0.0850096	0.82474
cg13079277	-0.00471399	0.0875161	0.824743
cg24303332	-0.00433867	0.085006	0.824743
cg25952104	0.00582834	0.0875131	0.824745
cg15330067	-0.00270851	0.0850033	0.824746
cg17674495	0.00147346	0.0919309	0.824748
cg24915371	0.00114061	0.0875097	0.824749
cg21419585	-0.0304625	0.0849999	0.824749
cg06689049	-0.0135107	0.0875082	0.82475
cg23851235	-0.00193392	0.0849984	0.824751
cg23225469	0.036044	0.0875028	0.824756
cg03467706	-0.0225391	0.0849937	0.824756
cg09687332	0.000932423	0.0849925	0.824757
cg04817695	-0.00600696	0.0849918	0.824758
cg19110943	-0.0329957	0.0875	0.824758
cg00534022	-0.00718453	0.0874946	0.824764
cg17321692	0.0239142	0.0849856	0.824764
cg05997021	0.0071875	0.0874936	0.824764
cg23493127	0.000940063	0.0849834	0.824766
cg18488855	-0.00173207	0.0874913	0.824767
cg26288719	0.0306189	0.0849756	0.824774
cg05673638	0.00130109	0.0874819	0.824776
cg10431802	0.00920282	0.084972	0.824778
cg11891504	0.000963086	0.084971	0.824779
cg01931840	-0.00297336	0.0874791	0.824779
cg17748367	-0.00720659	0.0874764	0.824781
cg13097573	0.000891186	0.0849664	0.824783
cg20975708	-0.00485507	0.0874741	0.824784
cg03601229	-0.00939326	0.0874737	0.824784
cg17652716	-0.00379981	0.0874655	0.824792
cg27241085	-0.00458868	0.0849552	0.824794
cg24188397	0.0143027	0.0849504	0.824799
ch.12.1034102F	-0.00568945	0.0874577	0.8248
cg06276366	0.0245436	0.0874569	0.8248
cg10305989	-0.00343405	0.0874562	0.824801
cg01906703	-0.00131525	0.0874536	0.824804
cg17071879	-0.00367059	0.0849461	0.824804
cg21736309	-0.000932436	0.0849427	0.824807
cg11696874	0.0135605	0.0849405	0.824809
cg00814393	0.0113296	0.0849348	0.824815
cg24146976	0.0152827	0.084931	0.824819
cg05641284	-0.0187964	0.0874362	0.824821
cg15104702	-0.000891361	0.0849292	0.824821
cg08383758	0.0240923	0.0874332	0.824823
cg18033092	-0.018129	0.0849251	0.824825
cg17405801	0.0110545	0.0874299	0.824827
cg13057196	-0.00112845	0.0874293	0.824827
cg06773122	-0.00131779	0.0874286	0.824828
cg08646051	-0.00516662	0.0849193	0.824831
cg06480513	0.0121171	0.0874258	0.824831
cg12307404	0.00215131	0.0918386	0.824834
cg15489228	-0.00610681	0.0874179	0.824838
cg24818714	-0.00151752	0.091833	0.824839
cg24327461	0.00114323	0.0874166	0.82484
cg06873674	0.0301163	0.0874133	0.824843
cg06880420	0.0178368	0.087413	0.824843
cg00932677	0.00889382	0.0849048	0.824845
cg24649475	0.000921224	0.0849045	0.824845
cg00429706	-0.00100419	0.0849017	0.824848
cg26077108	0.000930802	0.0849012	0.824849
cg20335425	0.00116481	0.0874065	0.824849
cg21000919	-0.0102965	0.0874057	0.82485
cg13653668	-0.00254794	0.0874052	0.824851
cg03615197	0.00204418	0.0848975	0.824852
cg26786723	-0.00118652	0.0848951	0.824855
cg08497199	-0.00191292	0.0873991	0.824857
cg22010052	0.00148179	0.0918138	0.824857
cg16860686	-0.00259227	0.0848915	0.824858
cg12312611	-0.0120392	0.0848911	0.824859
cg25741047	-0.00112738	0.0873953	0.82486
cg05988067	0.00941656	0.0873919	0.824864
cg14569639	0.00115536	0.0873896	0.824866
cg16839859	-0.0296217	0.0848832	0.824867
cg13793701	-0.0262802	0.0848761	0.824874
cg13813770	0.00149099	0.0848751	0.824875
cg19854322	0.0127701	0.0848748	0.824875
cg05086956	0.00324057	0.0848738	0.824876
cg26317285	-0.00142077	0.0873788	0.824876
cg24697072	-0.00461533	0.0848735	0.824877
cg05249640	-0.00865669	0.0873752	0.82488
cg07548325	0.0123855	0.0873746	0.82488
cg08249988	0.00115424	0.0873745	0.824881
cg00258480	-0.0186385	0.0848677	0.824882
cg01054622	-0.0675046	0.0873712	0.824884
cg14578807	0.00231167	0.0873696	0.824885
cg19864886	-0.00363557	0.0848643	0.824886
cg03014829	-0.00208962	0.0873677	0.824887
cg08216899	0.0160385	0.0848611	0.824889
cg26632842	0.0109214	0.0848601	0.82489
cg12448003	0.00125816	0.0873616	0.824893
cg02496730	0.0227118	0.0873558	0.824899
cg05634498	-0.0072129	0.0848502	0.8249
cg04920515	-0.00827244	0.0848492	0.824901
cg08793877	-0.0143916	0.0873533	0.824901
cg08512431	-0.0194089	0.084848	0.824902
cg10174839	0.00523949	0.0848471	0.824903
cg12134291	-0.00741733	0.0848467	0.824904
cg11412766	0.00146809	0.0917621	0.824904
cg07064474	-0.00414199	0.0848452	0.824905
cg07571284	-0.0015486	0.0848412	0.824909
cg20741844	-0.00213728	0.0873447	0.82491
cg02490185	0.0108356	0.0848391	0.824911
cg05636617	0.00222347	0.0873421	0.824912
cg03347153	-0.00496606	0.0848362	0.824914
cg12859720	-0.00123783	0.0873398	0.824914
cg00846114	0.00146631	0.0917513	0.824914
cg08737543	0.00757551	0.0873377	0.824916
cg22035166	-0.00113896	0.0873377	0.824917
cg12613402	0.00112225	0.0873375	0.824917
cg26623759	0.00192023	0.0873349	0.824919
cg07861014	0.00792641	0.0873345	0.82492
cg23029100	-0.00112366	0.0873304	0.824924
cg13366857	-0.0265578	0.0848237	0.824927
cg13457462	0.013414	0.0848212	0.824929
cg25784969	-0.00571398	0.0917304	0.824934
cg18539608	-0.0110066	0.0848152	0.824935
cg25222335	-0.00174705	0.0917256	0.824938
cg15769256	-0.00166432	0.0848116	0.824939
cg22936208	-0.0220632	0.0873146	0.824939
cg14640659	-0.00414948	0.0873135	0.82494
cg02879768	0.0134361	0.0873069	0.824947
cg15826273	-0.000905085	0.0848027	0.824948
cg26685735	0.000914481	0.0848019	0.824949
cg11606796	-0.0013959	0.0848004	0.82495
cg19520046	-0.00590214	0.084799	0.824952
cg23424277	0.0290116	0.0847974	0.824953
cg14198106	-0.00401171	0.0847974	0.824953
cg03856157	0.00596974	0.087298	0.824955
cg26423542	-0.00163527	0.0872976	0.824956
cg08535223	0.00590234	0.0872965	0.824957
cg00511228	-0.00121108	0.0872955	0.824958
cg07349212	-0.0227766	0.0847906	0.82496
cg03178816	0.00121349	0.0872915	0.824962
cg11899992	-0.0215365	0.0872842	0.824969
cg23183469	0.00327966	0.0872816	0.824971
cg15110079	0.0417833	0.087281	0.824972
cg10411146	-0.00146655	0.0916885	0.824972
cg14777730	-0.00146384	0.0847777	0.824973
cg15075580	0.00634305	0.0872787	0.824974
cg05484231	0.0128045	0.0847759	0.824975
cg11290860	0.00147023	0.0916856	0.824975
cg06957334	-0.013359	0.0872761	0.824977
cg26114951	0.000934045	0.084774	0.824977
cg27656459	0.0107303	0.0847735	0.824977
cg09450037	-0.00146535	0.0916809	0.82498
cg14226182	-0.00195588	0.0872715	0.824981
cg18436123	0.00714194	0.087268	0.824985
cg14661464	0.00112933	0.0872654	0.824987
cg19491717	-0.000968612	0.084761	0.82499
cg11392231	0.0223828	0.0847573	0.824994
cg22529064	-0.00593858	0.0872584	0.824994
cg09130434	-0.018691	0.0847568	0.824994
cg20539234	-0.00961267	0.0872574	0.824995
cg27424226	-0.000889407	0.0847543	0.824997
cg01497699	0.0014699	0.0916592	0.825
cg25084393	-0.00497736	0.0916585	0.825
cg18655915	-0.0102032	0.0872492	0.825003
cg06515865	0.00112967	0.0872396	0.825012
cg10485411	0.00692139	0.0847384	0.825013
cg21931115	-0.00511865	0.0872365	0.825015
cg03902740	0.00375646	0.0872361	0.825016
cg23105474	0.0121947	0.0872343	0.825017
cg19075225	-0.00148767	0.0872339	0.825018
cg13440296	0.0014674	0.0916377	0.825019
cg08291366	0.0111084	0.0847314	0.82502
cg01866434	0.0110062	0.0872311	0.825021
cg26060179	0.0151075	0.0872302	0.825021
cg27152898	0.00297531	0.0847293	0.825022
cg00062245	0.0100994	0.0872294	0.825022
cg12175463	0.00468529	0.0847227	0.825028
cg11953646	0.00953309	0.0847225	0.825029
cg06944857	0.0113988	0.0847208	0.82503
cg21645268	-0.00464059	0.0847206	0.825031
cg17671552	0.0238218	0.087219	0.825032
cg13968233	0.0147931	0.0847156	0.825036
cg05415160	-0.00215772	0.0847126	0.825039
cg18069911	0.00671182	0.0872118	0.825039
cg19489512	-0.0126446	0.0847115	0.82504
cg02132667	0.0181317	0.0872073	0.825044
cg14770636	-0.00288922	0.0872048	0.825046
cg27234800	-0.0132684	0.0847018	0.825049
cg25474399	-0.00921338	0.0847007	0.825051
cg26272967	0.000989845	0.0846999	0.825051
cg03268007	-0.00254795	0.087195	0.825056
cg11887961	-0.0422217	0.0871946	0.825056
cg16619662	0.00113544	0.087194	0.825057
cg23667270	-0.0154805	0.0846942	0.825057
cg21853250	-0.00117108	0.0871908	0.82506
cg21025317	-0.00632402	0.0871905	0.82506
cg03282693	0.00146627	0.0915935	0.82506
cg23500774	-0.000912517	0.0846901	0.825061
cg14573645	-0.00178473	0.0871887	0.825062
cg06404238	-0.00523247	0.0871885	0.825062
cg17932607	0.0142851	0.0871868	0.825064
cg04749667	-0.00146583	0.0915874	0.825066
cg27416173	-0.00137906	0.0846854	0.825066
cg06776201	0.00118876	0.0871829	0.825068
cg00397635	-0.000983699	0.0846808	0.825071
cg12750675	0.0247756	0.0871778	0.825072
cg02078724	0.00133877	0.0871773	0.825073
cg13321114	-0.00641453	0.0846772	0.825074
cg01392878	0.0033441	0.0871747	0.825076
cg19376844	-0.00960971	0.0846744	0.825077
cg10680196	-0.018491	0.0846733	0.825078
cg02899723	-0.00447324	0.0871682	0.825082
cg15567182	0.00877458	0.0871668	0.825083
cg02941120	0.00982296	0.0871641	0.825086
cg11140017	-0.00299974	0.0871582	0.825092
cg25339546	-0.00645955	0.0846583	0.825093
cg24852561	0.023069	0.0846532	0.825098
cg01800816	0.00114216	0.0871512	0.825098
cg01008731	0.0025141	0.0915483	0.825102
cg07210774	-0.00624014	0.0871468	0.825103
cg26413835	-0.00143636	0.084643	0.825109
cg25900963	0.0038176	0.0871404	0.825109
cg07156484	0.0109883	0.0871401	0.825109
cg22437284	-0.0046898	0.0846407	0.825111
cg02290067	0.0298006	0.087138	0.825111
cg11574094	-0.00108232	0.0846396	0.825112
cg17954243	-0.00701521	0.0871354	0.825114
cg24897255	-0.0030308	0.0846359	0.825116
cg06566477	0.0187876	0.0846344	0.825117
cg18459342	-0.00900102	0.084633	0.825119
cg21758338	0.0158689	0.0871251	0.825124
cg27183787	0.0083207	0.0846266	0.825125
cg08662486	0.00227001	0.0871221	0.825127
cg17192511	-0.00435724	0.0846238	0.825128
cg26504467	0.00641096	0.0871178	0.825131
cg09389510	0.00375637	0.0846201	0.825132
cg16341115	-0.0173701	0.08462	0.825132
cg00250524	-0.00101023	0.0846198	0.825132
cg09930167	0.00952101	0.084617	0.825135
cg26454672	0.0741264	0.0871133	0.825135
cg07999972	-0.0020725	0.0871132	0.825136
cg19338028	0.0218964	0.0846145	0.825137
cg13860761	-0.00625193	0.0846145	0.825138
cg08991232	-0.0019158	0.0871107	0.825138
cg14408467	0.000906977	0.0846128	0.825139
cg23459817	-0.0124165	0.0846113	0.825141
cg26225827	-0.00735078	0.0871077	0.825141
cg21705152	0.00703626	0.0846076	0.825144
cg19667623	-0.00102802	0.084603	0.825149
cg17619093	-0.00115441	0.0870981	0.82515
cg25416230	0.00129781	0.0846005	0.825152
cg12248614	0.00281174	0.0870961	0.825152
cg20141229	-0.0175449	0.087092	0.825156
cg13596487	0.0244415	0.0870914	0.825157
cg04915044	-0.00301321	0.087091	0.825157
cg26635824	0.0011227	0.0870906	0.825158
cg10603719	-0.00554328	0.0845943	0.825158
cg21972903	-0.00127659	0.0870886	0.82516
cg02155957	0.00419355	0.0870885	0.82516
cg21263519	-0.0071501	0.0845919	0.82516
cg05482942	0.00112345	0.0845917	0.82516
cg26828593	0.001487	0.0870875	0.825161
cg06364920	0.00783443	0.0870868	0.825161
cg19817118	-0.00944822	0.0845872	0.825165
cg22511153	-0.00698356	0.0845863	0.825166
cg17529332	-0.00740695	0.0870818	0.825166
cg25319992	-0.0076407	0.0870734	0.825174
cg24552587	-0.00433881	0.0845757	0.825177
cg23931880	-0.0172819	0.0845733	0.825179
cg09727046	-0.000897023	0.0845712	0.825181
cg12197860	-0.00112518	0.0870664	0.825181
cg00156633	0.0067105	0.0870664	0.825181
cg04983424	-0.00118222	0.0845696	0.825183
cg16068780	-0.00733327	0.0870648	0.825183
cg14811030	0.008037	0.087064	0.825184
cg10004481	-0.0340928	0.0870621	0.825186
cg12580847	-0.00151269	0.0914565	0.825187
cg16028023	-0.00642926	0.0845609	0.825192
cg12486479	0.015373	0.0845603	0.825192
cg20540566	-0.00146343	0.0914507	0.825193
cg23258033	-0.0175083	0.0845586	0.825194
cg06938772	-0.00155717	0.0870532	0.825194
cg05501958	-0.00304399	0.0845575	0.825195
cg06418878	0.00339782	0.0870503	0.825197
cg13387682	-0.00146458	0.0914451	0.825198
cg16843310	-0.00294196	0.0870485	0.825199
cg24533673	-0.01915	0.0870476	0.8252
cg11346030	0.00572875	0.0870442	0.825203
cg19448109	-0.00114079	0.0870424	0.825205
cg22189595	0.00163849	0.0870404	0.825207
cg03234743	-0.0084349	0.0845456	0.825207
cg01212373	-0.0427964	0.0845413	0.825211
cg11859482	-0.00133894	0.0870327	0.825214
cg13003416	-0.00113088	0.08703	0.825217
cg21104506	-0.0135821	0.0845356	0.825217
cg09073348	0.0165756	0.0845346	0.825218
cg09700479	0.00277792	0.0845334	0.825219
cg17715960	-0.00113385	0.0870236	0.825223
cg26224354	0.00150997	0.0870226	0.825224
cg15381736	-0.00415316	0.0845273	0.825225
cg23814420	-0.00850875	0.0870203	0.825226
cg01868896	-0.0214101	0.0870169	0.82523
cg00999947	-0.0148376	0.0870152	0.825231
cg17107323	-0.00590202	0.0870136	0.825233
cg24547622	0.0062456	0.0870131	0.825233
cg09038969	0.0132178	0.0845143	0.825239
cg20565972	0.0022507	0.0845082	0.825245
cg24799159	-0.00544725	0.0870013	0.825245
cg10398080	0.00178787	0.0869987	0.825247
cg16998219	0.00112692	0.0869971	0.825249
cg26544599	0.0334259	0.0845016	0.825251
cg13763287	-0.00138644	0.0845008	0.825252
cg25811577	0.0174231	0.084498	0.825255
cg19418924	-0.000927121	0.0844978	0.825255
cg20017590	0.00300434	0.0869893	0.825257
cg24623886	0.056943	0.0869824	0.825263
cg03601764	-0.0139283	0.0844893	0.825264
cg05448973	-0.0116495	0.0844874	0.825266
cg25379161	0.00264638	0.0844862	0.825267
cg08815670	-0.000902173	0.084485	0.825268
cg11891239	-0.00324712	0.0869769	0.825269
cg20360195	-0.029991	0.0869749	0.825271
cg00661228	0.0132771	0.0869654	0.82528
cg09961100	0.000891337	0.0844731	0.82528
cg02745141	0.0066813	0.0869647	0.825281
cg15774391	-0.0158836	0.0844718	0.825281
cg19981441	-0.00537083	0.0844705	0.825283
cg26132242	0.00263778	0.0844698	0.825283
cg26411041	0.00231777	0.0869605	0.825285
cg24938960	0.00554102	0.0844682	0.825285
cg08944874	0.0015168	0.0913505	0.825285
cg13497939	-0.00146255	0.0913479	0.825288
cg23783229	-0.0244291	0.0869565	0.825289
cg23380216	0.000882354	0.0844639	0.825289
cg02629281	-0.00136734	0.0869485	0.825297
cg06494115	0.00134425	0.086947	0.825298
cg10706013	0.00551216	0.0869467	0.825298
cg19770880	0.00712825	0.0869455	0.825299
cg25378392	0.0279002	0.0844536	0.8253
cg26499095	0.00785561	0.0844534	0.8253
cg11551571	-0.0324412	0.0869391	0.825306
cg08319412	-0.00755245	0.0844474	0.825306
cg15534501	0.00089005	0.0844459	0.825307
cg08285882	0.00196089	0.0844435	0.82531
cg20175760	0.000886764	0.0844434	0.82531
cg04973839	-0.00147165	0.0913224	0.825311
cg13490979	-0.0051484	0.0869321	0.825313
cg25680942	-0.00140149	0.0869263	0.825318
cg06744540	0.00326466	0.086924	0.825321
cg13210663	0.00532898	0.0869233	0.825321
cg03239279	0.00227588	0.0869201	0.825324
cg13024075	0.00736801	0.0844289	0.825325
cg10841563	-0.00421699	0.0869196	0.825325
cg13067306	0.00121816	0.086918	0.825326
cg15663800	-0.0108545	0.0844271	0.825326
cg24061197	-0.00296457	0.0844243	0.825329
cg21696374	0.00261827	0.0844238	0.82533
cg24913931	-0.00511287	0.0844187	0.825335
cg14869700	0.00688548	0.0869088	0.825335
cg27282978	0.0143056	0.0869073	0.825337
cg25643132	-0.00213475	0.0844168	0.825337
cg04472373	0.0223382	0.086905	0.825339
cg08720806	-0.00323571	0.0912917	0.82534
cg08707875	0.0210936	0.0869034	0.825341
cg03239328	0.00363518	0.0868983	0.825346
cg23068701	0.00146255	0.0912819	0.825349
cg18619616	-0.00280756	0.0844032	0.825351
cg00087368	0.00563539	0.0868927	0.825351
cg21037773	0.000890388	0.0844015	0.825352
cg23633666	-0.00122454	0.0868907	0.825353
cg11181536	0.00146198	0.0912748	0.825355
cg15326498	0.0041467	0.0843943	0.82536
cg00223245	0.0225402	0.0843938	0.82536
cg15103705	-0.00182963	0.0868807	0.825363
cg15140191	-0.00112187	0.0868708	0.825372
cg15521999	0.0020521	0.0912537	0.825375
cg04560581	0.00114611	0.0868583	0.825385
cg22860917	-0.00340649	0.0843678	0.825386
cg20655610	0.00697968	0.0868559	0.825387
cg03701575	0.00146575	0.0912391	0.825389
cg14603345	-0.00116799	0.0868528	0.82539
cg22389014	0.0335452	0.0868502	0.825393
cg00801034	0.0116466	0.0868491	0.825394
cg17477995	0.00480834	0.0868474	0.825395
cg07313576	-0.00846507	0.0843585	0.825396
cg08319130	0.018542	0.0868454	0.825397
cg25469474	-0.0048065	0.086844	0.825399
cg24772412	0.0259352	0.086844	0.825399
cg26929490	0.00112717	0.0868435	0.825399
cg06132641	0.00244887	0.0843532	0.825401
cg23672472	0.00111993	0.0868397	0.825403
cg17893767	-0.00725898	0.0912201	0.825406
cg18626098	-0.00502883	0.0843472	0.825407
cg15403149	-0.00646529	0.084347	0.825407
cg22426675	-0.00120947	0.0868311	0.825411
cg26034150	-0.00180706	0.0868306	0.825412
cg11082726	0.00235686	0.0912127	0.825413
cg14277848	-0.00141032	0.0868238	0.825419
cg15449924	-0.00116625	0.0868221	0.82542
cg06314872	0.000946328	0.0843316	0.825423
cg03197193	0.00602281	0.0868162	0.825426
cg02259284	-0.00163361	0.086816	0.825426
cg24817006	-0.00141558	0.0843269	0.825428
cg09276982	-0.00112348	0.0868134	0.825429
cg12213454	0.00600394	0.0868076	0.825434
cg18315103	0.0111904	0.0843195	0.825435
cg23666291	-0.00245513	0.084312	0.825443
cg02908189	-0.00136344	0.0867977	0.825444
cg12320125	-0.00550253	0.0843105	0.825444
cg08725325	-0.0165255	0.0867968	0.825445
cg06557491	0.00282936	0.0867947	0.825447
cg21453209	-0.0113871	0.0843056	0.825449
cg19048031	-0.00684885	0.0911704	0.825452
cg19790323	0.00216	0.084302	0.825453
cg25315819	-0.0190883	0.086783	0.825458
cg17281601	-0.011649	0.0842959	0.825459
cg08083976	-0.00112282	0.0867812	0.82546
cg22863815	-0.00585564	0.0867802	0.825461
cg17279079	0.00405149	0.0867737	0.825467
cg03759537	0.00752115	0.0842846	0.82547
cg14315019	0.0301957	0.084284	0.825471
cg01553707	-0.00404897	0.0842834	0.825472
cg26994526	0.00519996	0.0867693	0.825472
cg02173388	-0.0241074	0.0867684	0.825473
cg20973974	-0.0133332	0.0867678	0.825473
cg02965993	-0.0142693	0.0867671	0.825474
cg15107093	0.0155496	0.0867658	0.825475
cg15448907	-0.00146108	0.0911439	0.825477
cg02652458	-0.00181071	0.0911439	0.825477
cg07754531	0.00404923	0.0842763	0.825479
cg07006526	0.000885996	0.084275	0.82548
cg11505180	-0.00165087	0.0842699	0.825485
cg09410434	-0.00088568	0.0842646	0.825491
cg03444800	-0.00819213	0.0842642	0.825491
cg09315468	0.00114116	0.0867486	0.825492
cg19521242	-0.0200595	0.0867424	0.825498
cg19532028	0.00346817	0.0842562	0.825499
cg21120458	0.00602411	0.0842555	0.8255
cg23312425	0.00390913	0.091119	0.8255
cg04525857	-0.0151384	0.0842538	0.825501
cg02766750	-0.00268537	0.0867381	0.825502
cg19113750	0.0274542	0.0867329	0.825507
cg22842510	-0.00127934	0.0867309	0.825509
cg11083276	0.00122606	0.0867299	0.82551
cg03717555	-0.000930108	0.0842447	0.825511
cg02716183	-0.00759501	0.0842441	0.825511
cg03642463	-0.024342	0.0867268	0.825513
cg01988943	-0.00147324	0.0911043	0.825514
cg21207028	-0.00154767	0.0867229	0.825517
cg18644676	-0.00241026	0.0842376	0.825518
cg00700824	0.00228056	0.0867218	0.825518
cg09818081	-0.00922432	0.0842365	0.825519
cg14063916	0.00346577	0.0867208	0.825519
cg07530492	0.00762059	0.0842329	0.825523
cg13280039	0.00181941	0.0867135	0.825526
cg19035004	-0.0011087	0.0842235	0.825532
cg04959788	-0.00113113	0.0867077	0.825532
cg27194229	0.0635166	0.086697	0.825543
cg17183531	0.00788597	0.0842128	0.825543
cg04547723	0.00203553	0.0910721	0.825543
cg14168923	-0.000951377	0.0842117	0.825544
cg02058108	0.0143522	0.0842094	0.825546
cg15548542	-0.0165903	0.0866915	0.825548
cg17138289	-0.00114314	0.086688	0.825551
cg08128577	0.00147408	0.0910634	0.825551
cg15410332	0.00756721	0.0866849	0.825554
cg25125898	0.000903677	0.0842013	0.825554
cg26542406	-0.0507372	0.0866843	0.825555
cg13324717	-0.00112955	0.0866809	0.825558
cg06940168	-0.00484078	0.0841966	0.825559
cg15737401	0.00671071	0.0866782	0.825561
cg26550889	0.0170175	0.0841943	0.825562
cg13361585	0.0173046	0.084194	0.825562
cg26057769	0.00608226	0.0866748	0.825564
cg04436994	-0.00143013	0.0841859	0.82557
cg19686279	0.00367932	0.0841843	0.825572
cg22211719	0.000897459	0.0841823	0.825574
cg22147084	0.00146071	0.0910384	0.825575
cg19435443	0.00244073	0.0841791	0.825577
cg06990379	0.00146427	0.0866597	0.825579
cg05531694	-0.000894185	0.0841761	0.82558
cg18210910	0.00945011	0.086657	0.825582
cg02598071	-0.00372237	0.0841725	0.825584
cg00523012	0.000931395	0.0841718	0.825584
cg02177891	-0.00332035	0.0841709	0.825585
cg24723421	-0.00762342	0.0841693	0.825587
cg12393921	0.0102773	0.0841669	0.825589
cg14928734	0.00114802	0.0866473	0.825591
cg12942328	0.00118806	0.0866473	0.825591
cg07744166	-0.00147645	0.0910185	0.825593
cg02619544	0.0018978	0.0910176	0.825594
cg27055842	-0.000962822	0.0841613	0.825595
cg02357838	-0.0011233	0.0866407	0.825598
cg11449276	0.0316338	0.086639	0.825599
cg16118070	-0.000896343	0.0841557	0.825601
cg11972401	-0.000911645	0.0841539	0.825602
cg13926211	-0.0265006	0.0866353	0.825603
cg24355182	-0.00855244	0.0841473	0.825609
cg21535353	-0.00115628	0.0866272	0.825611
cg15582133	0.0239591	0.0841445	0.825612
cg19353916	-0.027458	0.0841423	0.825614
cg04603809	-0.00105754	0.0841423	0.825614
cg03022211	-0.0107724	0.0866225	0.825616
cg27637738	0.0108571	0.0866221	0.825616
cg03753995	0.00215812	0.0841386	0.825618
cg16032111	-0.0110058	0.0866194	0.825619
cg22718729	0.000880962	0.084137	0.82562
cg21235108	0.00147099	0.0909901	0.82562
cg09228985	-0.00352685	0.0866184	0.82562
cg15700971	0.00734592	0.0841348	0.825622
cg04495010	0.015712	0.084134	0.825622
cg21236462	0.00149335	0.0909858	0.825624
cg07897699	-0.00559793	0.0866116	0.825626
cg04852330	0.041975	0.08413	0.825627
cg07813252	-0.00301889	0.0841276	0.825629
cg03971338	-0.00204514	0.0866078	0.82563
cg00961446	-0.00976767	0.0866058	0.825632
cg21478269	-0.00432872	0.0841231	0.825634
cg16996242	-0.00930784	0.0841198	0.825637
cg15319693	0.0157173	0.0841164	0.82564
cg09896686	-0.0416603	0.0841159	0.825641
cg25225693	-0.00944456	0.0865927	0.825645
cg07140194	0.0127616	0.084105	0.825652
cg23893897	0.00251164	0.0841045	0.825652
cg00166635	0.000884217	0.0841041	0.825653
cg11785652	0.00113586	0.0865844	0.825653
cg23764426	-0.00482184	0.0865834	0.825654
cg22391814	0.0135137	0.0865831	0.825654
cg24331384	-0.00913576	0.0865811	0.825656
cg23754558	-0.00152562	0.0865803	0.825657
cg20584085	0.00246692	0.0840997	0.825657
cg11744892	0.0027797	0.0865778	0.825659
cg17178940	-0.000881583	0.0840919	0.825665
cg02687928	-0.00118502	0.0865653	0.825672
cg17436327	0.00146359	0.0909311	0.825674
cg09413557	0.00691533	0.0840812	0.825676
cg27353979	-0.000919032	0.0840807	0.825676
cg23267301	-0.020109	0.0840799	0.825677
cg10524369	0.0159384	0.0840793	0.825678
cg24343002	0.0119316	0.0865551	0.825682
cg21212314	0.00159889	0.0865526	0.825684
cg17605084	0.0161169	0.0840715	0.825686
cg15301504	-0.0132885	0.0840713	0.825686
cg16107553	0.00102628	0.0840713	0.825686
cg19901866	0.00928805	0.0840711	0.825686
cg12473144	0.00118521	0.084071	0.825686
cg21511758	-0.00737395	0.0909177	0.825687
cg18218190	-0.0081563	0.084069	0.825688
cg14730452	0.00342877	0.0865479	0.825689
cg02832905	-0.00276114	0.0865465	0.82569
cg23533217	0.00281089	0.0840669	0.82569
cg02264779	-0.00817355	0.0840619	0.825695
cg11665114	-0.00167204	0.0840586	0.825699
cg11629172	-0.0132575	0.0840566	0.825701
cg25982713	-0.0116968	0.0865353	0.825701
cg20590617	0.0027142	0.0865311	0.825705
cg06908244	0.00904898	0.0865308	0.825705
cg05216766	-0.00490011	0.0840447	0.825713
cg18087791	-0.000896006	0.0840404	0.825717
cg01328461	-0.00116194	0.0865183	0.825718
cg27562889	-0.0012611	0.0840394	0.825718
cg00867317	0.0227716	0.0865159	0.82572
cg11559952	-0.000943611	0.0840329	0.825725
cg24551579	0.00207403	0.0865082	0.825728
cg04873961	-0.00111986	0.0865072	0.825729
cg26945392	-0.00282646	0.0865065	0.825729
cg18254858	0.0121403	0.0840273	0.82573
cg06135995	0.00149982	0.0840248	0.825733
cg09226434	-0.00688957	0.086501	0.825735
cg02042649	0.0288577	0.084022	0.825736
cg25771041	-0.00114306	0.0864984	0.825737
cg05236972	-0.00111784	0.0864977	0.825738
cg09852935	-0.0167958	0.0840178	0.82574
cg22062306	-0.00371981	0.0840171	0.825741
cg20933839	0.0333102	0.0840154	0.825742
cg01252458	-0.0093025	0.0840151	0.825743
cg17891312	0.00740509	0.0864927	0.825743
cg07732626	0.00954048	0.0840148	0.825743
cg03757240	0.00715141	0.0840142	0.825744
cg04192616	0.018484	0.0840135	0.825744
cg09349933	0.00630842	0.0864894	0.825746
cg14214669	-0.0061409	0.0864892	0.825746
cg14076411	0.00137919	0.0864865	0.825749
cg19403822	0.00208088	0.0840066	0.825751
cg03429152	-0.0414258	0.0864834	0.825752
cg00758374	0.0101294	0.0840055	0.825753
cg20552903	0.0105964	0.0840031	0.825755
cg27637828	0.00203779	0.0840019	0.825756
cg25440950	-0.014864	0.0840001	0.825758
cg24173575	-0.00222118	0.0839996	0.825758
cg07832778	0.0148369	0.0864764	0.825759
cg08268892	-0.014515	0.0839993	0.825759
cg20610950	-0.00372082	0.0839986	0.825759
cg24458422	0.0048588	0.0839961	0.825762
cg10929004	0.00154709	0.0864728	0.825762
cg14456855	0.0250433	0.0864719	0.825763
cg24676244	0.01623	0.0839887	0.825769
cg27324308	0.0121182	0.0864645	0.82577
cg07698281	-0.00743372	0.0839858	0.825772
cg09803764	-0.00553242	0.0839855	0.825773
cg08051821	-0.00652661	0.0839831	0.825775
cg21643150	-0.00266907	0.0864553	0.825779
cg18733690	-0.00300241	0.0908178	0.82578
cg17859545	0.00112198	0.0864546	0.82578
cg07921348	-0.00479062	0.0839764	0.825782
cg22341104	-0.0128019	0.0839759	0.825782
cg16398362	0.0283449	0.0839756	0.825783
cg14742429	0.00393626	0.0864514	0.825783
cg11752380	-0.00350679	0.0864462	0.825788
cg11514965	0.0079786	0.0864437	0.825791
cg11380327	0.00163764	0.0864404	0.825794
cg18292172	0.00425617	0.0864386	0.825796
cg14857351	0.00605587	0.0864372	0.825797
cg18430990	0.00232692	0.0864343	0.8258
cg16161489	-0.000909224	0.083957	0.825802
cg06068625	-0.018798	0.0839554	0.825803
cg00106499	0.000890557	0.0839544	0.825804
cg20469795	0.00146664	0.090788	0.825807
cg13108687	-0.004447	0.0839502	0.825808
cg09024049	-0.0208458	0.0839463	0.825812
cg17373249	0.00637465	0.0864204	0.825814
cg05615464	0.00346545	0.0864169	0.825817
cg04521626	-0.0183263	0.0864154	0.825819
cg07676051	-0.0014775	0.0907748	0.82582
cg07206676	-0.00400844	0.0864141	0.82582
cg00342761	0.015764	0.0864129	0.825821
cg22692488	-0.00322889	0.0839325	0.825826
cg00513024	-0.00425917	0.0839322	0.825827
cg08384226	0.0206237	0.0864068	0.825827
cg07696190	0.00772317	0.0839318	0.825827
cg04982343	-0.0120383	0.0839314	0.825827
cg10421188	-0.00658009	0.0864044	0.825829
cg01151995	-0.00994649	0.0864038	0.82583
cg02047211	0.00485683	0.0863974	0.825836
cg04065767	0.027614	0.086397	0.825837
cg17306004	-0.00592166	0.0839195	0.82584
cg21530280	0.00111081	0.0839192	0.82584
cg12514021	0.0363671	0.0839167	0.825842
cg16760490	-0.00153553	0.0863898	0.825844
cg16168624	-0.00112097	0.086388	0.825845
cg02300154	-0.00350182	0.0839136	0.825846
cg10132110	-0.00855289	0.0863861	0.825847
cg17759502	-0.00608325	0.0839116	0.825848
cg02083805	0.00303998	0.0863846	0.825849
cg02755506	0.0106839	0.0863842	0.825849
cg27117749	-0.00717441	0.0863833	0.82585
cg19028706	-0.0111954	0.0839081	0.825851
cg25728115	-0.00456276	0.0839065	0.825853
cg13042918	0.0010035	0.0839061	0.825853
cg24594229	-0.0111753	0.0863796	0.825854
cg12686478	-0.00171348	0.086378	0.825855
cg02196036	-0.0252636	0.0839018	0.825857
cg01515543	0.0161105	0.0839018	0.825857
cg27223183	-0.00129306	0.0863745	0.825859
cg03451212	-0.00111722	0.0863711	0.825862
cg21108805	0.0244685	0.0838969	0.825862
cg07650712	-0.016142	0.0838958	0.825864
cg02013875	0.00471171	0.083895	0.825864
cg12550087	-0.00335583	0.0838949	0.825864
cg06949812	-0.0127353	0.0838933	0.825866
cg08856354	-0.0132733	0.0838925	0.825867
cg11219873	0.00753708	0.0838907	0.825869
cg02412314	0.0407173	0.0863641	0.825869
cg21732948	0.00112266	0.0863617	0.825871
cg16598600	-0.00182157	0.0838865	0.825873
cg02376097	0.00557752	0.0863596	0.825873
cg21959682	-0.0154601	0.083886	0.825873
cg21872782	-0.00676546	0.0838855	0.825874
cg18893868	0.00868415	0.0838819	0.825878
cg00688264	-0.00091693	0.0838805	0.825879
cg22707393	-0.00857755	0.0863519	0.825881
cg08621316	-0.0120316	0.0838765	0.825883
cg06018273	-0.00132805	0.0863495	0.825883
cg15453605	0.00395153	0.0863484	0.825884
cg17428089	-0.00423269	0.0838745	0.825885
cg19404216	-0.00544726	0.0863466	0.825886
cg17183009	-0.00153999	0.0863458	0.825887
cg02506043	0.00112642	0.0863456	0.825887
cg26318441	0.0354206	0.0838715	0.825888
cg22557725	-0.0024155	0.0906991	0.82589
cg12549573	0.00149863	0.0906946	0.825894
cg08711583	-0.0107481	0.0863368	0.825896
cg16352072	-0.0379143	0.083863	0.825897
cg27071285	0.00103393	0.0838624	0.825897
cg00216044	0.00114414	0.0863334	0.825899
cg12167830	-0.00145732	0.090689	0.825899
cg07179759	0.00111703	0.0863319	0.8259
cg13362320	-0.00235916	0.0906864	0.825902
cg17598690	-0.00145806	0.0906861	0.825902
cg11565795	0.0072533	0.0863284	0.825904
cg09412715	0.000925802	0.0838515	0.825908
cg11776809	0.00145807	0.0906733	0.825914
cg01055025	-0.00655918	0.083844	0.825916
cg03394764	-0.00121736	0.0863143	0.825918
cg04979876	0.00377074	0.086312	0.82592
cg22942377	-0.00183305	0.0838399	0.82592
cg11576176	0.0210834	0.0863054	0.825926
cg19854689	0.00212474	0.0838329	0.825927
cg11625255	0.00117086	0.0838319	0.825928
cg11539992	0.000877615	0.0838312	0.825929
cg22281505	-0.00501214	0.0863017	0.82593
cg21380380	0.0083411	0.0862972	0.825935
cg05701590	0.0126096	0.0838249	0.825935
cg11700916	0.000929021	0.0838238	0.825936
cg25965539	0.000879443	0.0838205	0.82594
cg22928580	0.0118532	0.0862909	0.825941
cg04718447	-0.0098972	0.0862903	0.825941
cg04117731	0.013168	0.0862891	0.825943
cg23483886	0.00340313	0.0862886	0.825943
cg14848594	-0.00359238	0.0862886	0.825943
cg03064189	-0.000890416	0.0838148	0.825946
cg14027685	-0.00720836	0.0862809	0.825951
cg03766523	0.00404807	0.0838098	0.825951
cg05581991	0.00371924	0.0862792	0.825952
cg15376168	0.00799456	0.0862759	0.825955
cg01945391	-0.000894487	0.0838043	0.825956
cg18563852	0.0035045	0.0906253	0.825959
cg26529052	-0.0306164	0.0837962	0.825964
cg11405531	0.00111652	0.0862668	0.825964
cg05383153	-0.00114735	0.086264	0.825967
cg10271836	-0.00648659	0.0837933	0.825967
cg25985263	-0.0246611	0.0837931	0.825968
cg19960991	0.0117563	0.0837924	0.825968
cg06760238	-0.00139415	0.0862621	0.825969
cg22862112	-0.0104387	0.0862603	0.825971
cg09716878	-0.0054389	0.086256	0.825975
cg00301172	0.00125341	0.0837857	0.825975
cg02779075	-0.00160349	0.0837842	0.825977
cg25235397	0.00111677	0.0862543	0.825977
cg27305348	0.0105653	0.0837811	0.82598
cg00714927	-0.0143382	0.083781	0.82598
cg15167579	-0.00161522	0.0905997	0.825982
cg09827858	0.00282798	0.0837768	0.825984
cg15825127	-0.00119662	0.0862461	0.825985
cg15296105	0.00310779	0.0837756	0.825985
cg09461331	-0.00148784	0.0862434	0.825987
cg12883152	0.00152113	0.0905935	0.825988
cg00137067	0.00553732	0.083772	0.825989
cg18213990	-0.016665	0.0837707	0.82599
cg10018309	0.0184471	0.0837699	0.825991
cg06402746	-0.00225984	0.0862386	0.825992
cg02019865	0.0252117	0.0837661	0.825995
cg14282470	0.015258	0.0862331	0.825997
cg13592721	-0.00549257	0.0837629	0.825998
cg11679142	-0.000891771	0.083762	0.825999
cg14241894	-0.00887185	0.0837619	0.825999
cg15198739	-0.000905334	0.0837587	0.826002
cg19354838	0.0109338	0.0862269	0.826004
cg21957813	-0.00230208	0.0837527	0.826009
cg06930754	-0.0100699	0.0862212	0.826009
cg21677210	-0.00423257	0.0837499	0.826011
cg19647611	0.00455658	0.0862178	0.826013
cg14732852	-0.00385251	0.0837477	0.826014
cg13181079	0.00129283	0.0862128	0.826017
cg24141690	0.00415285	0.0837433	0.826018
cg00379012	0.0233881	0.0837431	0.826018
cg18455414	-0.0361264	0.0837428	0.826019
cg13050390	0.0386008	0.0837413	0.82602
cg09262369	-0.00111651	0.0862016	0.826028
cg05477246	-0.00786046	0.0862008	0.826029
cg19425065	-0.00928204	0.0861999	0.82603
cg08698339	0.000995481	0.0837268	0.826035
cg08276289	-0.000881459	0.0837266	0.826035
cg08196128	-0.00683256	0.0861937	0.826036
cg02641029	-0.00111426	0.0861925	0.826037
cg11964057	0.0138803	0.0837229	0.826039
cg03132911	-0.00112773	0.086191	0.826039
cg19008692	0.00853199	0.0837225	0.826039
cg23946686	0.0211717	0.0861861	0.826044
cg26265624	-0.00330505	0.0861826	0.826047
cg14482811	0.0165578	0.0861808	0.826049
cg10173275	0.00181574	0.0837122	0.82605
cg10114479	-0.00615295	0.0861794	0.82605
cg13864543	-0.00707453	0.0861763	0.826053
cg15347108	-0.00699557	0.0837083	0.826054
cg10584905	0.00168213	0.0905231	0.826054
cg25138854	0.00135263	0.0861728	0.826057
cg00872580	0.0114507	0.0861725	0.826057
cg07695379	0.0105964	0.0861724	0.826057
cg05247799	0.00137661	0.0837037	0.826058
cg08957484	-0.00370529	0.0905163	0.82606
cg23284609	0.00789697	0.0836987	0.826063
cg26700266	0.00827977	0.083698	0.826064
cg01334229	-0.00445093	0.083698	0.826064
cg26732340	-0.0034896	0.0861651	0.826064
cg06935581	0.000883145	0.0836962	0.826066
cg18864497	-0.000926668	0.0836962	0.826066
cg05273205	-0.0108054	0.0836917	0.82607
cg01792368	-0.00108265	0.0836916	0.82607
cg24626003	0.000918772	0.0836888	0.826073
cg14541541	-0.00610643	0.0861531	0.826076
cg06080825	0.0210561	0.0836849	0.826077
cg15528579	0.00189618	0.0861516	0.826077
cg18986797	0.00703052	0.0861479	0.826081
cg02622866	-0.00114557	0.0861453	0.826084
cg04185729	-0.000976245	0.0836768	0.826085
cg21800715	-0.00290533	0.0861415	0.826087
cg14227785	-0.0216243	0.0836747	0.826088
cg13061103	0.0141164	0.0836722	0.82609
cg13748552	-0.00101411	0.0836707	0.826092
cg03445474	0.00149482	0.0861353	0.826094
cg16456625	0.0130492	0.0861353	0.826094
cg09503202	-0.00135653	0.0836685	0.826094
cg04211859	0.00113852	0.0861332	0.826096
cg07596819	0.00459637	0.0861304	0.826098
cg18065305	-0.0025576	0.0836603	0.826102
cg11099734	-0.00899966	0.0836597	0.826103
cg27542224	-0.00739708	0.0836584	0.826104
cg05698970	-0.00506286	0.0861219	0.826107
cg15768146	-0.00476054	0.0836549	0.826108
cg15924582	0.00147515	0.0904647	0.826108
cg20348895	0.000953017	0.0836513	0.826111
cg03445802	0.00188389	0.0904577	0.826115
cg23048685	0.00178373	0.0904567	0.826116
cg16988008	-0.00145562	0.0904564	0.826116
cg17357263	-0.00724351	0.0861123	0.826116
cg09324662	-0.00782442	0.0836465	0.826116
cg05117258	0.00903161	0.0836448	0.826118
cg23717187	-0.0256552	0.0836441	0.826119
cg13789678	0.000883428	0.083641	0.826122
cg16609021	-0.00262495	0.0861056	0.826123
cg24756065	0.00723245	0.083639	0.826124
cg05845319	-0.00169325	0.0861017	0.826127
cg17466636	-0.0244601	0.0836317	0.826131
cg10188592	0.000886144	0.0836305	0.826132
cg07946611	0.00776441	0.0836275	0.826135
cg03228943	-0.0124181	0.0836248	0.826138
cg19803783	-0.0125019	0.0860823	0.826146
cg06139720	-0.00264948	0.0836172	0.826146
cg13395568	-0.00593782	0.0836169	0.826146
cg00415011	-0.00385789	0.08608	0.826148
cg18798702	-0.0164489	0.0836149	0.826148
cg06434344	0.0064276	0.0836138	0.826149
cg23280778	-0.000932588	0.0836132	0.82615
cg12161709	-0.0133435	0.083611	0.826152
cg10650485	0.0190693	0.0836106	0.826153
cg02458882	0.00105977	0.0836082	0.826155
cg02960663	0.00118728	0.0860717	0.826156
cg21188092	-0.00988595	0.08607	0.826158
cg27096404	-0.00787153	0.0860684	0.826159
cg10252114	0.00804859	0.0860679	0.82616
cg07482199	0.00130008	0.0860652	0.826162
cg27518602	-0.00719596	0.0860647	0.826163
cg08782897	0.00101263	0.0835998	0.826164
cg05410123	-0.00145581	0.0904045	0.826164
cg20677278	0.00301541	0.0860629	0.826165
cg16610870	-0.00685179	0.0860608	0.826167
cg23158189	0.00155028	0.086058	0.82617
cg11559886	0.0364322	0.0835913	0.826172
cg23338468	0.000891575	0.0835906	0.826173
cg20998435	-0.00219409	0.0860538	0.826174
cg21138486	0.0184115	0.0835874	0.826176
cg14090923	0.00145596	0.0903917	0.826176
cg24497270	-0.000926822	0.0835873	0.826176
cg07580832	0.00933259	0.0860507	0.826177
cg20296668	0.00999889	0.0835796	0.826184
cg18408209	0.0130017	0.0860426	0.826185
cg12306853	0.0042415	0.0835755	0.826188
cg04391535	-0.00776681	0.0835709	0.826193
cg07848601	0.000894741	0.0835674	0.826196
cg16259942	-0.0022342	0.0860302	0.826197
cg19733747	-0.00317617	0.0860273	0.8262
cg00743641	0.0277305	0.0835625	0.826201
cg16016766	-0.00118945	0.0835584	0.826206
cg00072288	0.00111829	0.0860202	0.826207
cg25259462	0.00291252	0.0860192	0.826208
cg18103729	0.00507694	0.0835555	0.826209
cg18121410	-0.00616123	0.0860174	0.826209
cg07918171	-0.00148042	0.0903555	0.82621
cg14026927	-0.00124613	0.0860132	0.826214
cg20631750	0.0011878	0.0860122	0.826215
cg21224349	-0.00150897	0.0903499	0.826215
cg11195337	0.00614432	0.0860111	0.826216
cg04300162	-0.0126245	0.0860088	0.826218
cg01281911	-0.00191657	0.0860084	0.826218
cg16125603	-0.0036958	0.0835444	0.82622
cg23352722	0.00322663	0.0860044	0.826222
cg15608927	-0.00721812	0.0860031	0.826224
cg01396998	-0.0113108	0.0835376	0.826227
cg11076723	-0.00180478	0.0859986	0.826228
cg10741422	0.00959231	0.0835349	0.826229
cg17623555	0.00144887	0.0859954	0.826231
cg22151813	0.00298265	0.0859943	0.826232
cg09941848	-0.00090981	0.0835318	0.826233
cg21233902	-0.00790194	0.0835314	0.826233
cg14661400	-0.00620454	0.0903307	0.826233
cg08644841	-0.00107026	0.083531	0.826233
cg16520712	0.0353046	0.0835291	0.826235
cg05812599	0.0454745	0.0835266	0.826238
cg06139836	0.00185162	0.0859878	0.826239
cg14509809	0.0130903	0.0835257	0.826239
cg13945851	0.00572047	0.0859796	0.826247
cg26613367	0.0169944	0.0835169	0.826248
cg23404711	-0.00296383	0.085978	0.826248
cg16098780	-0.000893731	0.0835156	0.826249
cg17210846	0.00145486	0.0903134	0.826249
cg14378289	-0.0115398	0.0859701	0.826256
cg10896796	0.00119248	0.0859656	0.82626
cg03590258	0.0161052	0.083504	0.826261
cg01947585	-0.000880658	0.0834997	0.826265
cg25537119	0.00726125	0.0859593	0.826267
cg24974772	0.00238657	0.0859585	0.826267
cg19825127	-0.00883619	0.0834966	0.826268
cg21290572	-0.0123116	0.0834924	0.826273
cg23480479	-0.00437878	0.083488	0.826277
cg11200965	-0.00112707	0.0859485	0.826277
cg04561294	-0.0106145	0.0834877	0.826277
cg23107161	-0.00134134	0.0834871	0.826278
cg06815705	0.0065108	0.0834857	0.826279
cg13390059	0.00561745	0.090281	0.826279
cg20109856	0.00699297	0.085945	0.826281
cg18410356	-0.0108502	0.0859447	0.826281
cg14909582	0.00748984	0.0834835	0.826282
cg20242395	0.0168561	0.0859438	0.826282
cg17234019	-0.00793765	0.0834809	0.826284
cg19638477	-0.00428496	0.0859395	0.826286
cg10287272	-0.00912483	0.0834787	0.826286
cg27344829	-0.00988984	0.083478	0.826287
cg16513459	-0.00144615	0.0834765	0.826289
cg16570428	0.00953944	0.0834763	0.826289
cg02469210	0.00116648	0.0859355	0.82629
cg14202740	0.0170934	0.0834738	0.826291
cg02096887	0.0276324	0.0834716	0.826294
cg11936809	-0.00182022	0.0859293	0.826296
cg04276302	0.0194114	0.0834672	0.826298
cg01635303	-0.00596561	0.0834665	0.826299
cg01155194	-0.00730606	0.0859255	0.8263
cg12521832	0.00236333	0.0834628	0.826303
cg13998988	0.0423469	0.0834608	0.826305
cg15596301	-0.0146129	0.0834606	0.826305
cg01608493	0.0234274	0.0834599	0.826306
cg04456932	-0.0036513	0.0859194	0.826306
cg04424677	-0.00151989	0.090249	0.826309
cg20299105	0.0123345	0.0834527	0.826313
cg20561261	0.0228331	0.0834524	0.826313
cg18143390	-0.000878066	0.0834513	0.826314
cg23711019	0.016093	0.0859086	0.826316
cg10222837	-0.024596	0.0859067	0.826318
cg00265412	0.00378373	0.0859014	0.826324
cg17275242	-0.0087073	0.0859013	0.826324
cg19299499	-0.0185858	0.0834397	0.826326
cg19043158	-0.0309828	0.0834388	0.826327
cg10042864	0.00742864	0.085897	0.826328
cg14196824	0.00521448	0.0858959	0.826329
cg03388385	-0.00149666	0.0902274	0.826329
cg20738713	-0.00961968	0.0858942	0.826331
cg12843033	0.0160866	0.0858911	0.826334
cg08425187	0.0209556	0.0834318	0.826334
cg09759505	0.00722111	0.0858885	0.826336
cg15010903	-0.0214931	0.0834296	0.826336
cg05955385	-0.0112448	0.0834272	0.826339
cg06634504	0.0105679	0.0834252	0.826341
cg25556987	0.00114436	0.0858838	0.826341
cg10755730	0.000883311	0.0834235	0.826343
cg13020664	0.00230443	0.083423	0.826343
cg20868728	0.00448069	0.0834215	0.826345
cg09720785	-0.00109472	0.0834211	0.826345
cg08365046	-0.0173639	0.0834194	0.826347
cg19279616	0.0174985	0.083419	0.826347
cg24416985	-0.0166774	0.083419	0.826347
cg19677281	-0.0182636	0.0834172	0.826349
cg05036634	-0.00991649	0.0834134	0.826353
cg18222961	-0.000933015	0.0834128	0.826353
cg23214328	-0.0018548	0.0858686	0.826356
cg23007574	-0.01041	0.0834031	0.826363
cg16596106	0.0110842	0.0858533	0.826371
cg05110738	-0.00597513	0.0858528	0.826371
cg21194730	-0.00164419	0.0901817	0.826372
cg11988476	0.000922185	0.0833941	0.826372
cg04002708	0.00957495	0.0833922	0.826374
cg00648153	0.00164008	0.0858423	0.826382
cg17152932	0.00341858	0.0858408	0.826383
cg06441533	0.00282964	0.0858386	0.826385
cg15449058	0.00568114	0.0833794	0.826387
cg01412011	-0.00907904	0.0833776	0.826389
cg22291418	-0.0147988	0.0858334	0.826391
cg06086563	-0.00605993	0.0833754	0.826391
cg27223152	-0.0125767	0.0833738	0.826393
cg26310643	-0.0019088	0.0901586	0.826394
cg23383832	0.0123842	0.0833715	0.826395
cg21203781	-0.0424917	0.0858276	0.826396
cg23894587	0.00747116	0.0833688	0.826398
cg19280225	0.0014455	0.0858244	0.826399
cg16491694	0.0019444	0.0858235	0.8264
cg23921743	0.000912332	0.0833663	0.826401
cg09881261	0.0226116	0.0833651	0.826402
cg16373381	-0.00528404	0.0833639	0.826403
cg16426782	-0.00583299	0.0858203	0.826403
cg07705707	-0.00289134	0.0901475	0.826404
cg26343183	-0.00699485	0.0858198	0.826404
cg18436128	0.00269098	0.0858171	0.826407
cg10322573	0.00454359	0.0833596	0.826407
cg26663039	0.00974402	0.0833551	0.826412
cg23674796	-0.000876148	0.0833542	0.826413
cg11716677	-0.00306827	0.083348	0.826419
cg05563672	0.00112597	0.085804	0.826419
cg03765044	-0.0109777	0.0833469	0.82642
cg19252375	-0.00162464	0.0858021	0.826421
cg18554917	0.0132698	0.0858019	0.826422
cg16195519	-0.00220596	0.0858001	0.826423
cg10115203	0.00732508	0.0833405	0.826427
cg03400107	0.00119376	0.0857963	0.826427
cg16878007	0.000936948	0.0833395	0.826428
cg01531455	0.00112607	0.0857953	0.826428
cg18803856	0.00286652	0.0833377	0.82643
cg22673275	-0.00146098	0.0901195	0.82643
cg03226570	-0.0154678	0.0833365	0.826431
cg11134443	0.0163598	0.0833346	0.826433
cg01941729	-0.00379521	0.0857902	0.826433
cg02537310	-0.0158404	0.083332	0.826435
cg04780984	0.00483058	0.0833312	0.826436
cg14701978	-0.00145255	0.0833309	0.826437
cg08025802	0.00155891	0.0901122	0.826437
cg19191502	-0.000886848	0.0833302	0.826437
cg06040312	0.0251555	0.0833257	0.826442
cg13150400	-0.00145299	0.0901059	0.826443
cg02375208	-0.00121726	0.08578	0.826443
cg16820945	-0.00188385	0.085779	0.826444
cg26136772	-0.00919419	0.0833234	0.826444
cg04555982	-0.000885888	0.0833219	0.826446
cg24122124	0.00115027	0.0857745	0.826448
cg12477104	0.00567378	0.083318	0.82645
cg22464076	0.00790966	0.0833124	0.826455
cg13495031	-0.0027452	0.0833112	0.826457
cg11444828	-0.0146107	0.0833111	0.826457
cg10371306	-0.00112465	0.0857641	0.826459
cg27001715	0.0031955	0.0900842	0.826463
cg12209075	0.00738706	0.0833046	0.826463
cg14814233	0.000928815	0.0833025	0.826465
cg13567792	-0.0470342	0.0833018	0.826466
cg03918523	-0.0018491	0.0832992	0.826469
cg03459791	0.00119641	0.0857528	0.82647
cg20512873	0.00215683	0.0857509	0.826472
cg10647644	-0.00115567	0.0857503	0.826472
cg00252814	-0.0117518	0.0857501	0.826472
cg10509692	-0.0355886	0.083293	0.826475
cg02887652	0.00750141	0.0857472	0.826475
cg23027336	-0.00878994	0.0857462	0.826476
cg10705379	0.00346087	0.085746	0.826477
cg18388393	0.0114148	0.0832886	0.82648
cg16346259	-0.00385745	0.0857408	0.826482
cg14793944	-0.016472	0.0832846	0.826484
cg06609498	0.0408238	0.0857365	0.826486
cg08667706	0.0025745	0.0857357	0.826487
cg12063947	0.0171525	0.0857354	0.826487
cg14906547	0.00342272	0.0832803	0.826488
cg15528091	0.000872351	0.0832792	0.826489
cg09074856	-0.00416599	0.0832784	0.82649
cg16482716	0.00429225	0.0857321	0.82649
cg08518551	0.0101376	0.0832771	0.826491
cg01341729	-0.00472847	0.0832771	0.826491
cg25634767	-0.00731827	0.0832744	0.826494
cg00436254	-0.0191923	0.0832719	0.826497
cg01793084	-0.00124502	0.0857226	0.8265
cg24850243	-0.0016852	0.0832685	0.8265
cg26538377	-0.00633943	0.0832683	0.8265
cg02333912	-0.00872403	0.0832671	0.826501
cg00599809	-0.00834264	0.0857159	0.826506
cg13527624	-0.00111659	0.0857142	0.826508
cg24537195	-0.000925628	0.0832602	0.826508
cg17177755	0.00111892	0.0857129	0.826509
cg26288821	-0.00141042	0.0857087	0.826513
cg10489800	-0.0189299	0.0832537	0.826515
cg21098856	-0.000900568	0.0832537	0.826515
cg19302854	-0.00178957	0.0857067	0.826515
cg27093403	0.0090552	0.0857064	0.826516
cg07827609	0.00914686	0.0857061	0.826516
cg17510817	-0.00209563	0.0832521	0.826517
cg00977805	-0.00115637	0.0857049	0.826517
cg05923199	0.012771	0.0832514	0.826517
cg14270650	-0.0212825	0.0857042	0.826518
cg14124132	0.0156441	0.0832488	0.82652
cg02654547	-0.00888725	0.0832448	0.826524
cg07459089	-0.0053165	0.0856929	0.826529
cg17666825	-0.00111795	0.08569	0.826532
cg04855044	-0.00145546	0.0900044	0.826537
cg16324980	-0.00118791	0.0832287	0.826541
cg18816877	0.00090187	0.083227	0.826542
cg26618668	-0.00111792	0.085679	0.826543
cg02653834	0.00215689	0.0856778	0.826544
cg02096492	0.00736735	0.0856704	0.826551
cg24584031	0.0266732	0.0832177	0.826552
cg11875185	-0.00295971	0.0899855	0.826555
cg00053373	0.00240494	0.0832117	0.826558
cg02769133	-0.0205123	0.0832074	0.826562
cg20139447	-0.0124617	0.0856588	0.826562
cg15200096	-0.0028321	0.0856576	0.826564
cg04394710	-0.0029144	0.0856565	0.826565
cg22069342	-0.000878664	0.083204	0.826566
cg19893929	-0.00376076	0.0832037	0.826566
cg12094442	-0.026816	0.0832019	0.826568
cg14981232	-0.0014516	0.0899714	0.826568
cg14246863	0.00862379	0.0832009	0.826569
cg00722368	0.0260383	0.0856518	0.826569
cg03425509	-0.00581105	0.0832002	0.826569
cg08082507	-0.0017778	0.0831989	0.826571
cg21803813	-0.00122533	0.0831969	0.826573
cg00762184	0.00263796	0.0831954	0.826574
cg00759803	0.00873031	0.0856459	0.826575
cg27192779	0.00169451	0.0856439	0.826577
cg03315007	0.00145205	0.0899567	0.826582
cg14276592	-0.000873594	0.0831876	0.826582
cg25054674	-0.00472008	0.0831861	0.826584
cg04244493	-0.0145049	0.0856368	0.826584
cg06782606	0.0206056	0.0831844	0.826586
cg14315655	-0.00332711	0.0856332	0.826588
cg10874307	0.0237431	0.0831822	0.826588
cg15286357	-0.0134782	0.0856324	0.826589
cg02779429	0.000909886	0.0831814	0.826589
cg07889442	0.0169902	0.0856292	0.826592
cg08383709	0.00145333	0.0899459	0.826592
cg23404137	-0.0275475	0.0856279	0.826593
cg06580853	-0.0222933	0.0831757	0.826594
cg07315726	0.00303874	0.0831749	0.826595
cg26469955	0.00357118	0.0856251	0.826596
cg00481899	-0.00145178	0.0899398	0.826598
cg22846611	0.00969919	0.0831718	0.826598
cg20927119	0.00886611	0.0831708	0.826599
cg02759829	0.00833588	0.0831687	0.826602
cg07534705	0.00788275	0.0856183	0.826602
cg18872212	0.0203855	0.0831651	0.826605
cg06417624	0.0188966	0.0831645	0.826606
cg09827071	-0.0129322	0.0831641	0.826606
cg07302580	0.0274371	0.0831619	0.826608
cg04313733	0.00162594	0.0899267	0.82661
cg27212048	-0.00632789	0.0831596	0.826611
cg10868587	0.0082272	0.0831536	0.826617
cg25417344	0.000904306	0.0831522	0.826618
cg21144398	-0.00243423	0.0831514	0.826619
cg12054852	0.00137488	0.0856006	0.82662
cg04738410	-0.00655203	0.0831497	0.826621
cg02523617	0.00187271	0.085599	0.826621
cg07425571	-0.00890953	0.0831486	0.826622
cg00061764	-0.0101411	0.0831458	0.826625
cg09287774	-0.00468963	0.0831449	0.826626
cg21058129	0.0110852	0.0855931	0.826627
cg00625334	-0.00125271	0.0855918	0.826628
cg01288598	-0.00202327	0.0855917	0.826629
cg14127013	0.0220717	0.0831406	0.82663
cg13701822	-0.00189542	0.0831391	0.826632
cg11003645	0.0011248	0.0831372	0.826634
cg22651079	0.015431	0.0855857	0.826634
cg10769099	0.0150457	0.0855851	0.826635
cg07157830	-0.000896337	0.0831355	0.826635
cg06907356	-0.0279708	0.0855847	0.826636
cg13265921	-0.00111571	0.0855836	0.826637
cg23963220	-0.00143795	0.0855825	0.826638
cg04970106	-0.0194466	0.0831318	0.826639
cg15275309	-0.0112431	0.0831317	0.826639
cg15028052	-0.000955848	0.0831299	0.826641
cg17710676	0.00263403	0.0855784	0.826642
cg26042746	-0.0122867	0.0855773	0.826643
cg23683507	0.0245172	0.0831231	0.826648
cg11737355	-0.023087	0.0855707	0.826649
cg03175967	0.02093	0.0855675	0.826652
cg00087728	-0.00217993	0.0831184	0.826653
cg18434712	-0.00117433	0.0855666	0.826653
cg23799378	0.00526168	0.0831109	0.82666
cg21264165	-0.00965428	0.0831078	0.826663
cg26338386	-0.0311854	0.0855562	0.826664
cg01352758	-0.0081726	0.0855561	0.826664
cg23481419	-0.01588	0.085556	0.826664
cg12164321	0.0258356	0.083107	0.826664
cg25248213	-0.00139121	0.0855548	0.826665
cg12245084	-0.0147672	0.0831061	0.826665
cg02470851	-0.00581755	0.0855522	0.826668
cg22524595	-0.00112661	0.0855513	0.826668
cg25354849	-0.00147042	0.0831027	0.826669
cg01522989	0.00326979	0.089863	0.82667
cg26823466	-0.00401038	0.0831004	0.826671
cg10556036	-0.00145226	0.0898605	0.826672
cg00807226	-0.0110956	0.085547	0.826673
cg24972377	-0.00106523	0.0830984	0.826673
cg00306702	-0.00168147	0.0855428	0.826677
cg05674659	0.00118145	0.0855409	0.826679
cg09178366	-0.0261954	0.0830923	0.826679
cg01309118	-0.0112534	0.0855401	0.826679
cg11291872	0.0236855	0.0855377	0.826682
cg22637890	-0.0416856	0.0830894	0.826682
cg07601320	-0.00232452	0.0855372	0.826682
cg14092099	0.0325681	0.0855364	0.826683
cg01716667	-0.00114899	0.0855346	0.826685
cg10632566	-0.0119257	0.0855345	0.826685
cg18387338	0.026713	0.0830863	0.826685
cg08675743	0.00402002	0.0830859	0.826686
cg09550127	0.00930569	0.0830856	0.826686
cg20110257	0.00498182	0.0855303	0.826689
cg13631222	0.0214683	0.0855293	0.82669
cg15891546	-0.00270553	0.0855262	0.826693
cg05814106	0.00635216	0.0830767	0.826695
cg06854882	-0.0134535	0.0830731	0.826699
cg17245405	0.00346833	0.0898308	0.8267
cg18648036	0.0309956	0.0855173	0.826702
cg11620807	0.00089886	0.0830695	0.826702
cg05293232	0.0104775	0.0830678	0.826704
cg00058761	-0.00158687	0.0898242	0.826706
cg01887834	-0.0367082	0.0830645	0.826708
cg04257695	-0.0011198	0.0855101	0.826709
cg08479926	0.00524864	0.0830626	0.826709
cg09994852	0.00340213	0.0830624	0.82671
cg16215402	-0.00324059	0.0855065	0.826713
cg18780653	-0.0138956	0.0830587	0.826713
cg02140060	0.0229339	0.0830582	0.826714
cg20516074	-0.000886	0.083056	0.826716
cg07364720	-0.00152048	0.0898109	0.826718
cg16709475	0.0262784	0.0830537	0.826718
cg05281340	0.000919846	0.0830475	0.826725
cg26026450	0.0243803	0.0854879	0.826731
cg04188070	0.020144	0.0854869	0.826732
cg00038193	-0.00515383	0.0830397	0.826733
cg01543795	-0.000877096	0.0830382	0.826734
cg08460717	-0.0110136	0.0854828	0.826736
cg10376310	0.0174046	0.0830355	0.826737
cg15059851	-0.0017431	0.0830331	0.82674
cg08244785	0.0631755	0.085479	0.82674
cg20159278	0.00365757	0.085475	0.826744
cg11811743	-0.00111618	0.0854726	0.826746
cg01805241	0.00157106	0.0854667	0.826752
cg04203628	-0.0206615	0.0854667	0.826752
cg22306974	-0.00672602	0.0830188	0.826754
cg10107298	-0.000989644	0.0830163	0.826757
cg09980403	-0.0182641	0.0830133	0.82676
cg10037002	-0.0110287	0.0830131	0.82676
cg24875440	0.00121731	0.0854567	0.826762
cg07945013	0.00112013	0.0854534	0.826765
cg16402817	-0.00158487	0.0830059	0.826767
cg19333201	-0.0162481	0.0854469	0.826771
cg16756442	0.00294251	0.0854452	0.826773
cg12977135	0.015547	0.0829997	0.826774
cg10591911	-0.00089738	0.0829984	0.826775
cg15582204	0.00147166	0.0897481	0.826777
cg08494041	-0.000945587	0.0829931	0.82678
cg19951593	-0.0184319	0.0829919	0.826781
cg14888348	0.00261074	0.0854363	0.826782
cg16404342	-0.00144998	0.0897407	0.826784
cg23159704	-0.00203467	0.0829889	0.826785
cg04527071	-0.00439088	0.0829851	0.826788
cg27615368	-0.00480438	0.0854234	0.826795
cg22811030	-0.00873149	0.0854234	0.826795
cg20625967	0.00146363	0.089727	0.826797
cg22605598	-0.0113142	0.0854186	0.826799
cg25174290	-0.00120666	0.0854169	0.826801
cg00499201	-0.0011608	0.0854169	0.826801
cg05033052	-0.000946734	0.0829708	0.826803
cg10763369	-0.00111092	0.0854145	0.826803
cg10796650	-0.00211116	0.0829682	0.826806
cg06521368	0.0398777	0.085412	0.826806
cg19836999	-0.00367879	0.0829669	0.826807
cg06931902	0.0279804	0.0829661	0.826808
cg17526141	-0.00158073	0.0829646	0.826809
cg05030518	0.00404249	0.0854082	0.82681
cg17989992	-0.0083365	0.0829624	0.826812
cg19586407	-0.0127178	0.0854048	0.826813
cg06263473	-0.00361576	0.0854031	0.826815
cg23361127	0.00292898	0.082956	0.826818
cg17394530	-0.00831211	0.0853993	0.826818
cg05808474	0.000875938	0.0829548	0.826819
cg13664584	0.00954917	0.0829542	0.82682
cg14550828	0.00171293	0.085397	0.826821
cg10009003	0.0103043	0.085395	0.826823
cg23664318	-0.000880169	0.0829494	0.826825
cg06529836	0.00712382	0.0829449	0.826829
cg09146325	-0.000937639	0.0829449	0.826829
cg06003494	0.0206641	0.0829428	0.826832
cg13221221	0.00317827	0.0853843	0.826833
cg23237634	0.00111638	0.0853811	0.826836
cg04063194	-0.00413661	0.0853809	0.826837
cg06053376	-0.00287592	0.0829355	0.826839
cg09911747	-0.0395981	0.0829336	0.826841
cg02041899	-0.00868185	0.0853735	0.826844
cg14361409	-0.00130307	0.0853715	0.826846
cg15824017	-0.00481201	0.0853674	0.82685
cg11806749	0.00136898	0.0853664	0.826851
cg13401823	0.00181277	0.0896624	0.826857
cg02821150	0.00179399	0.0853594	0.826858
cg23274704	0.00550061	0.0853567	0.82686
cg06434316	-0.0162483	0.0829129	0.826862
cg15371881	-0.0165576	0.0853546	0.826863
cg05815436	0.0209758	0.0853529	0.826864
cg26427091	-0.00321818	0.0829103	0.826865
cg20250134	0.0167759	0.0829039	0.826871
cg16929897	-0.00462982	0.0853459	0.826871
cg04798102	0.00836735	0.0828985	0.826877
cg02605957	0.00991031	0.0853398	0.826877
cg03113658	0.0024153	0.0853389	0.826878
cg18866358	0.0367661	0.085338	0.826879
cg11049511	0.0227123	0.0828884	0.826887
cg01121830	-0.0141613	0.0828853	0.82689
cg12796502	0.0102468	0.0828804	0.826895
cg02822062	-0.0276016	0.0828801	0.826895
cg17528325	0.0308589	0.0853211	0.826896
cg06295404	-0.00210256	0.0853195	0.826897
cg27606384	-0.0058896	0.082878	0.826898
cg05392160	0.00545911	0.0853162	0.8269
cg24003116	-0.00189595	0.0853159	0.826901
cg19430728	-0.0598383	0.0853158	0.826901
cg21125848	-0.00769631	0.0853138	0.826903
cg04520189	0.0124616	0.0828724	0.826903
cg00405356	0.00189386	0.0896045	0.826911
cg08473906	0.00849122	0.0828624	0.826913
cg05091251	0.00609557	0.0828563	0.82692
cg09488200	-0.00631548	0.0852942	0.826922
cg14087574	0.00889264	0.0828531	0.826923
cg07884474	0.00159136	0.0852916	0.826925
cg00258805	-0.00127251	0.0852907	0.826926
cg07772128	0.00144896	0.0895867	0.826928
cg09411495	0.00173486	0.0895862	0.826929
cg07554703	-0.000900985	0.0828434	0.826933
cg10469774	-0.00227507	0.0852807	0.826936
cg14990071	-0.00943609	0.0852797	0.826936
cg22828147	-0.0011138	0.0852783	0.826938
cg13214190	0.012038	0.0852765	0.82694
cg15679144	0.00114705	0.0828359	0.82694
cg01976002	-0.00194363	0.0852752	0.826941
cg23889117	0.000967841	0.0828322	0.826944
cg03421212	-0.00143764	0.0852717	0.826944
cg06859971	0.00842169	0.0852715	0.826945
cg03351724	-0.00330238	0.0828288	0.826948
cg13745140	-0.00183002	0.0895629	0.82695
cg11362549	0.0187622	0.0828251	0.826951
cg09213184	-0.00117533	0.0852636	0.826952
cg10196861	-0.00138413	0.0852584	0.826958
cg10649367	0.00328149	0.0828188	0.826958
cg27123016	-0.00809124	0.0828173	0.826959
cg23492011	0.0134709	0.0828152	0.826962
cg17295589	0.0018233	0.0852525	0.826963
cg17290200	-0.0116238	0.0828126	0.826964
cg15739904	0.027433	0.0828113	0.826965
cg10056163	-0.00735397	0.0828109	0.826966
cg10107783	0.00320591	0.0852494	0.826966
cg15483228	0.0021902	0.0852492	0.826967
cg01170247	0.00165729	0.0895451	0.826967
cg26478216	0.0243372	0.0852475	0.826968
cg12464213	-0.0185096	0.0828083	0.826969
cg23896816	0.0171966	0.0852462	0.82697
cg15880322	-0.0152161	0.0852461	0.82697
cg04544908	0.00694536	0.0852444	0.826971
cg27403104	0.00310738	0.0852425	0.826973
cg08550729	0.00582012	0.0852381	0.826978
cg20463808	0.00657596	0.0827993	0.826978
cg19129981	0.00566335	0.0852374	0.826978
cg06622857	-0.0013248	0.0827975	0.82698
cg02480692	0.00391801	0.0827969	0.82698
cg01830886	-0.00135595	0.0852305	0.826985
cg06196728	0.012545	0.08279	0.826987
cg23632979	-0.000913814	0.0827889	0.826988
cg03266380	0.00113757	0.0852251	0.82699
cg11784281	-0.00713024	0.0852248	0.826991
cg00161367	-0.00117948	0.0852234	0.826992
cg11827910	-0.00198796	0.0827849	0.826992
cg15912900	0.0359919	0.0827835	0.826994
cg14684441	-0.00113177	0.0852215	0.826994
cg04788404	-0.0197814	0.0827831	0.826994
cg24686553	0.0126235	0.0852193	0.826996
cg11116288	0.00327851	0.0827789	0.826999
cg11971478	-0.00111186	0.0852165	0.826999
cg01020399	0.00111317	0.0852157	0.827
cg17594632	0.00218261	0.0852151	0.827
cg06552356	-0.00136639	0.0827738	0.827004
cg10970132	0.00175858	0.0895041	0.827005
cg19309752	0.0134792	0.0852084	0.827007
cg23849946	-0.0014488	0.0895022	0.827007
cg08022932	-0.0117739	0.0827701	0.827007
cg22288577	-0.00145049	0.0895019	0.827008
cg03964515	0.00246444	0.085207	0.827008
cg07612323	-0.028408	0.0827671	0.827011
cg10818702	-0.00930414	0.0852038	0.827012
cg08195747	0.00284889	0.0852021	0.827013
cg08414605	-0.00553426	0.0827644	0.827013
cg06346138	0.00113567	0.0851972	0.827018
cg15168189	0.00111263	0.0851945	0.827021
cg19480933	0.00579911	0.0827569	0.827021
cg18072327	-0.00492357	0.0827517	0.827026
cg15087409	-0.00340854	0.0851887	0.827026
cg25755428	-0.00144764	0.0894808	0.827027
cg15639652	-0.0132585	0.0851867	0.827028
cg12366974	-0.00569116	0.0827489	0.827029
cg07249054	0.0156547	0.0827462	0.827032
cg25136709	-0.00205699	0.0851832	0.827032
cg16925880	0.0169603	0.085183	0.827032
cg00678114	0.0220794	0.0827443	0.827034
cg14094239	-0.00202579	0.0894724	0.827035
cg20617669	-0.0138454	0.0851798	0.827035
cg09533915	0.0291062	0.0827403	0.827038
cg02995061	0.0259862	0.0851757	0.827039
cg19027571	-0.00111336	0.0851754	0.82704
cg07732097	0.00405262	0.0827379	0.82704
cg27221688	-0.00110812	0.0851675	0.827047
cg13451094	-0.00651445	0.085165	0.82705
cg26731008	0.0263654	0.082728	0.82705
cg10401531	-0.000947778	0.082727	0.827051
cg13452079	-0.0130275	0.0851574	0.827057
cg25506287	-0.00200045	0.0851563	0.827058
cg14435603	0.00421248	0.0894471	0.827059
cg20127120	-0.000967063	0.0827195	0.827059
cg15882878	-0.00447979	0.0827193	0.827059
cg25095994	-0.00931163	0.0827192	0.827059
cg08550588	0.00194884	0.0851534	0.827061
cg22731751	-0.00114604	0.0851511	0.827064
cg20087413	0.00424598	0.0851506	0.827064
cg22847617	-0.00549278	0.0827137	0.827065
cg17652424	-0.0194328	0.0827116	0.827067
cg11667502	0.0272381	0.0851451	0.82707
cg08606655	-0.00102291	0.0827084	0.82707
cg24919432	-0.0330397	0.0827071	0.827072
cg26771374	0.00589177	0.0827059	0.827073
cg13359134	-0.00112165	0.0851406	0.827074
cg04977951	-0.00112224	0.0851385	0.827076
cg02395581	0.0202794	0.0851376	0.827077
cg24928043	0.00154848	0.0851338	0.827081
cg08902818	-0.0155418	0.0826981	0.827081
cg01650484	0.0244453	0.0826969	0.827082
cg21534940	-0.00201794	0.0851323	0.827082
cg26497780	-0.00157883	0.0851234	0.827091
cg20860638	0.0011467	0.0851222	0.827092
cg08955006	0.00580502	0.0851163	0.827098
cg06892123	-0.00627758	0.0851155	0.827099
cg11902630	0.00812214	0.0851149	0.827099
cg13199232	-0.0251878	0.0826768	0.827103
cg05323172	-0.0178922	0.0826761	0.827103
cg15690400	-0.00333918	0.0826752	0.827104
cg11594513	0.00110902	0.0851087	0.827106
cg15466407	-0.0100727	0.0826706	0.827109
cg14301678	0.00643033	0.0850995	0.827115
cg20593311	-0.00153195	0.0826644	0.827115
cg11750057	-0.00311142	0.0850985	0.827116
cg13175780	0.0308778	0.0850973	0.827117
cg14637253	0.000875601	0.0826625	0.827117
cg03576123	0.00144684	0.0893846	0.827117
cg23222488	0.00882577	0.0826616	0.827118
cg24242232	-0.016428	0.0850943	0.82712
cg06547404	0.00111544	0.0850928	0.827121
cg02570670	0.00464644	0.08509	0.827124
cg02386183	-0.00104565	0.0826548	0.827125
cg16005729	-0.00516408	0.082652	0.827128
cg02427678	-0.0056551	0.0826517	0.827128
cg26276327	0.00150296	0.0893706	0.827131
cg24906525	-0.000970222	0.0826482	0.827132
cg24500314	-0.000875168	0.0826477	0.827132
cg08202226	0.00927873	0.0850794	0.827135
cg06511312	-0.00144673	0.0893648	0.827136
cg01104334	0.0211583	0.0826436	0.827137
cg02733659	-0.0202743	0.0850772	0.827137
cg09465168	0.0280874	0.0826434	0.827137
cg10440060	0.00963392	0.0826433	0.827137
cg19831360	0.00153038	0.0893632	0.827137
cg05645002	-0.00203837	0.0850761	0.827138
cg03536961	-0.0064138	0.0826395	0.827141
cg03693861	-0.00274341	0.082638	0.827142
cg08505684	-0.00128822	0.0850703	0.827144
cg07464250	-0.0159338	0.0826335	0.827147
cg27642976	-0.0055098	0.0850666	0.827147
cg02970679	0.00860328	0.0826311	0.827149
cg02420617	0.00113228	0.082631	0.827149
cg06410135	0.00248817	0.0850633	0.82715
cg26358139	0.00438311	0.085063	0.827151
cg14897802	0.000877588	0.0826295	0.827151
cg08875355	-0.0153546	0.0826269	0.827154
cg18459339	0.0193205	0.0826233	0.827157
cg12039072	0.00110931	0.0850561	0.827158
cg02561469	-0.00951411	0.0826227	0.827158
cg25592910	0.00385319	0.0850517	0.827162
cg18761223	-0.00124021	0.0826175	0.827163
cg04805418	-0.00144642	0.089327	0.827171
cg17397592	-0.00158891	0.0826071	0.827174
cg19577016	0.00144703	0.0893234	0.827175
cg15547330	-0.0373477	0.0850373	0.827176
cg14841936	-0.00630432	0.0826032	0.827178
cg08601570	-0.00474187	0.0826029	0.827178
cg19907370	0.0112112	0.0826013	0.82718
cg07945148	-0.000933795	0.0826009	0.82718
cg09488807	-0.00650071	0.0825995	0.827182
cg11186122	-0.0011301	0.0850284	0.827185
cg20800221	-0.00460237	0.085026	0.827187
cg05971287	0.000896584	0.0825925	0.827189
cg04645063	-0.00112824	0.0850231	0.82719
cg24132527	0.000946643	0.0825908	0.827191
cg26250585	-0.00312477	0.0850223	0.827191
cg27236539	-0.000870927	0.0825894	0.827192
cg26562717	-0.000888652	0.082588	0.827193
cg13883904	0.0138076	0.0825866	0.827195
cg01465641	-0.00145123	0.0892991	0.827198
cg17814615	0.0314511	0.0825827	0.827199
cg25627105	-0.00159898	0.0892956	0.827201
cg10177207	-0.00396766	0.0850115	0.827202
cg23331932	-0.000943495	0.0825771	0.827204
cg12620005	-0.00500245	0.0825771	0.827205
cg22985016	-0.0141694	0.0850084	0.827205
cg14258366	-0.00114967	0.0850013	0.827212
cg15448652	0.00328387	0.085001	0.827212
cg18040536	-0.00555076	0.0825695	0.827212
cg17651855	0.00554411	0.0850007	0.827212
cg14360659	-0.00196525	0.0850003	0.827213
cg00420879	-0.00130278	0.0825688	0.827213
cg17844725	0.00468761	0.0825685	0.827213
cg00294267	-0.010365	0.0849997	0.827213
cg11838463	-0.00144618	0.0892818	0.827214
cg19025272	0.00230422	0.0849984	0.827215
cg08806986	-0.00207678	0.0825658	0.827216
cg02303265	0.0185217	0.0825614	0.827221
cg10348543	0.00101727	0.0825611	0.827221
cg09870978	-0.000885482	0.0825584	0.827224
cg27286227	0.00473063	0.0825522	0.82723
cg22749239	0.000886714	0.0825522	0.82723
cg05547766	-0.00878652	0.0825503	0.827232
cg25429945	0.0332367	0.0849808	0.827232
cg09788416	-0.0228333	0.0825495	0.827233
cg23643119	-0.00111825	0.0849794	0.827233
cg20591131	0.00301847	0.0849775	0.827235
cg15314470	0.00342274	0.0825464	0.827236
cg20561213	0.0166824	0.0825461	0.827236
cg00450573	-0.00724675	0.0849755	0.827237
cg24776411	-0.0014157	0.0825443	0.827238
cg12667391	-0.000875259	0.0825412	0.827241
cg16721101	0.000925517	0.0825383	0.827244
cg02068778	0.00718356	0.0825356	0.827247
cg20391399	0.00193682	0.0849628	0.82725
cg16006415	-0.0288117	0.0825317	0.827251
cg14298509	-0.00497261	0.0849617	0.827251
cg20815821	-0.00162806	0.0849598	0.827253
cg19100061	-0.00147716	0.0892391	0.827254
ch.12.1993261F	-0.00335532	0.0825284	0.827254
cg00345747	0.0037339	0.0825283	0.827254
cg05774774	-0.00973566	0.0825277	0.827255
cg15773072	0.0342924	0.0825267	0.827256
cg08256110	-0.00609085	0.0825264	0.827256
cg03393488	0.0102904	0.0849557	0.827257
cg22875510	0.0100142	0.084955	0.827258
cg13758347	0.00112246	0.0825241	0.827259
cg04979234	-0.0391374	0.0825238	0.827259
cg02627692	0.00656142	0.0849526	0.82726
cg00379713	0.00849814	0.0825217	0.827261
cg24011030	-0.00090172	0.0825194	0.827263
cg08953547	0.00107341	0.0825194	0.827263
cg14714692	-0.0014464	0.0892287	0.827264
cg11661631	0.0199498	0.0849388	0.827274
cg09138445	-0.000937795	0.082508	0.827275
cg04102734	-0.0635583	0.0849345	0.827278
cg25041035	-0.00297824	0.0825038	0.827279
ch.1.3319557F	-0.00106949	0.082503	0.82728
cg00564450	-0.0159454	0.0825025	0.827281
cg19577529	-0.0189267	0.0849308	0.827282
cg22657530	-0.00271818	0.0892084	0.827283
cg20083113	-0.00505466	0.0824947	0.827289
cg24020911	0.00860587	0.0849235	0.827289
cg05864168	0.00384462	0.0849233	0.827289
cg19288676	-0.00181565	0.0824931	0.82729
cg12345955	-0.00144542	0.0891971	0.827293
cg12511021	-0.00685643	0.084918	0.827294
cg27026360	-0.00124154	0.0849179	0.827294
cg27525686	-0.0237304	0.0849177	0.827295
cg24276974	0.0110969	0.0849175	0.827295
cg19608455	0.000907209	0.082488	0.827295
cg01421140	-0.0370089	0.0849168	0.827295
cg00092644	0.00712804	0.0824877	0.827296
cg26568669	-0.00129214	0.0824846	0.827299
cg09059223	0.00465312	0.082478	0.827306
cg26701815	-0.0437857	0.084906	0.827306
cg04591709	-0.016535	0.0849057	0.827306
cg08694048	-0.00194736	0.0824761	0.827308
cg20893532	-0.00608317	0.0849031	0.827309
cg06201642	-0.00145424	0.0824728	0.827311
cg02052797	0.0182592	0.0824698	0.827314
cg15964672	0.00953398	0.0848968	0.827315
cg24294598	-0.00676788	0.0848961	0.827316
cg10519543	-0.00446523	0.0848938	0.827318
cg00320556	0.00846472	0.08489	0.827322
cg09083579	-0.00332902	0.0824577	0.827326
cg24199050	-0.000907075	0.0824574	0.827327
cg21476000	-0.0157845	0.0824534	0.827331
cg21903278	0.0321435	0.0824514	0.827333
cg13666395	0.00396503	0.0824502	0.827334
cg20917554	0.00101524	0.0824499	0.827334
cg22846928	-0.00454472	0.0824495	0.827335
cg08936785	0.00326674	0.0824493	0.827335
cg12485181	0.00378656	0.0824476	0.827337
cg06219027	0.00200187	0.0848694	0.827342
cg22228754	0.0112241	0.0848686	0.827343
cg17291127	0.00952145	0.08244	0.827345
cg14877352	0.00231592	0.0848653	0.827346
cg03197935	-0.00354749	0.0848632	0.827349
cg09935274	0.00352873	0.0824357	0.827349
cg20466553	0.0120369	0.0848628	0.827349
cg09924551	0.00603782	0.0824296	0.827355
cg15033658	-0.0282497	0.0824255	0.827359
cg11314141	0.00686397	0.0848491	0.827363
cg01963064	0.0110272	0.0824192	0.827366
cg00899400	-0.0176824	0.0824191	0.827366
cg18867627	0.00842177	0.0824171	0.827368
cg17290371	-0.00123634	0.0848419	0.82737
cg02738049	0.00100275	0.0824138	0.827371
cg04431059	-0.0024465	0.0848387	0.827373
cg19081340	0.00145226	0.089112	0.827373
cg07637515	-0.0309208	0.0824113	0.827374
cg24311382	0.000911166	0.0824102	0.827375
cg16404106	0.0251109	0.0824101	0.827375
cg27422483	0.00116914	0.0848361	0.827375
cg13873869	0.00681768	0.0848354	0.827376
cg16579351	0.00818879	0.0848349	0.827377
cg02968292	0.00408417	0.0824022	0.827383
cg25283748	0.00334377	0.084828	0.827383
cg06986657	0.00667791	0.0823997	0.827386
cg11460331	-0.000903098	0.0823993	0.827386
cg17083504	-0.00346081	0.0823978	0.827388
cg17542650	0.00380029	0.0823928	0.827393
cg05017456	0.00391258	0.0848181	0.827393
cg26727902	-0.00110771	0.0848155	0.827396
cg13317831	0.00454643	0.0823853	0.8274
cg13230077	-0.000918807	0.0823834	0.827402
cg08912400	-0.0316248	0.0847978	0.827413
cg01904410	-0.0141276	0.0823723	0.827414
cg07578199	-0.00210453	0.0823718	0.827414
cg00249032	-0.0115032	0.0823697	0.827416
cg02737153	-0.00116782	0.0847936	0.827418
cg25957804	0.0172863	0.0847932	0.827418
cg17325139	-0.0009098	0.0823664	0.82742
cg02031359	-0.00285844	0.0823646	0.827422
cg22217533	-0.0181194	0.082364	0.827422
cg05040725	0.0225449	0.0847873	0.827424
cg00304785	0.0126335	0.0847868	0.827424
cg00775172	-0.0131028	0.0823605	0.827426
cg19399473	0.0106331	0.0823589	0.827427
cg06969635	0.0169585	0.0847803	0.827431
cg10539371	-0.00110692	0.0847787	0.827432
cg17088211	0.00112381	0.0847775	0.827433
cg22080728	-0.000877418	0.0823468	0.82744
cg25437863	-0.0211319	0.0823461	0.827441
cg04214242	0.0192968	0.0823448	0.827442
cg00504919	-0.00146769	0.0890369	0.827444
cg25461208	-0.000889449	0.08234	0.827447
cg23210365	-0.00111572	0.0847635	0.827447
cg19738904	0.00185217	0.0847633	0.827448
cg05288569	0.00119385	0.084763	0.827448
cg13185177	0.0108405	0.0823379	0.827449
cg23686872	-0.00131739	0.0847611	0.82745
cg16583375	-0.00500427	0.0823346	0.827452
cg14356550	-0.0226113	0.082333	0.827454
cg02240352	0.0289933	0.0823326	0.827454
cg26880073	-0.000883404	0.0823301	0.827457
cg03655706	-0.00670389	0.0823283	0.827459
cg26235215	-0.00167729	0.0823274	0.82746
cg07950798	-0.00345967	0.0823256	0.827462
cg26734335	0.0181344	0.0823238	0.827463
cg01512719	-0.00111928	0.0847473	0.827463
cg08932985	-0.00234875	0.0890159	0.827463
cg08638876	-0.00110789	0.0847447	0.827466
cg15004075	0.0128797	0.082318	0.827469
cg23613173	0.000867869	0.0823158	0.827472
cg10914655	-0.00116011	0.0847383	0.827472
cg16641322	-0.00461272	0.0847343	0.827476
cg02819231	-0.000941617	0.082309	0.827479
cg07487731	-0.0397664	0.0847288	0.827482
cg24275125	0.00109419	0.0823054	0.827482
cg26112542	-0.0147747	0.0847271	0.827483
cg11621068	-0.00144406	0.0889935	0.827485
cg20906345	-0.0014532	0.0889921	0.827486
cg18994841	-0.00377338	0.082301	0.827487
cg06367140	-0.00326734	0.0847201	0.82749
cg17496990	0.00515325	0.0847161	0.827494
cg12078775	-0.00111989	0.0847151	0.827495
cg27386866	0.00922305	0.0847149	0.827496
cg12592005	0.012224	0.0847146	0.827496
cg23564243	-0.00572987	0.0847141	0.827496
cg06475370	0.0452259	0.0847129	0.827498
cg25321406	0.0135882	0.084711	0.827499
cg03225208	-0.00991886	0.0847091	0.827501
cg22549987	0.00635269	0.0822808	0.827507
cg08541933	0.000871574	0.0822785	0.82751
cg14162906	-0.0290382	0.082278	0.82751
cg14099526	-0.011393	0.0822761	0.827512
cg10630129	0.00110724	0.0846963	0.827514
cg17756094	-0.00674046	0.0822735	0.827515
cg14711145	-0.00418117	0.0846949	0.827515
cg22322818	0.00882516	0.0822726	0.827516
cg06640840	-0.010742	0.0846928	0.827517
cg08330080	0.00672812	0.0846923	0.827518
cg11678427	0.0105031	0.0846904	0.82752
cg27045512	-0.00921661	0.0846898	0.82752
cg16120828	0.0165373	0.0822648	0.827524
cg15374435	0.00186463	0.0822613	0.827527
cg05622171	-0.0233343	0.0822604	0.827528
cg10137084	-0.000869223	0.0822596	0.827529
cg03317571	-0.0195146	0.0822585	0.82753
cg02019210	0.00429848	0.0822563	0.827532
cg01475814	0.00392315	0.0846759	0.827534
cg16744045	0.037267	0.0846757	0.827534
cg13348246	-0.00222181	0.084675	0.827535
cg23450922	-0.00896794	0.0822511	0.827538
cg03627705	-0.00151923	0.0846677	0.827542
cg11011004	-0.00545592	0.0822461	0.827543
cg12129912	-0.00379082	0.0822447	0.827544
cg17661443	0.00109167	0.0822445	0.827544
cg10842804	-0.00222048	0.0822404	0.827549
cg01870712	0.00204944	0.0822342	0.827555
cg04296514	0.00619272	0.084649	0.827561
cg14361883	-0.0117947	0.0846467	0.827563
cg10343196	0.0243388	0.084646	0.827564
cg02999781	-0.0099554	0.0822223	0.827567
cg26219287	-0.00274712	0.0822198	0.82757
cg03095375	-0.00666986	0.0846398	0.82757
cg22464292	0.0405133	0.0846393	0.827571
cg04570442	0.0087082	0.0822183	0.827571
cg07502333	0.00355259	0.0822074	0.827582
cg17205461	-0.00124812	0.0822067	0.827583
cg05261433	-0.0172503	0.0822064	0.827584
cg21113841	-0.00196055	0.0822054	0.827585
cg08951958	-0.00225923	0.0822017	0.827588
cg07587653	0.050571	0.0846198	0.82759
cg10199164	0.00114307	0.0846162	0.827593
cg09241617	-0.00684709	0.0846146	0.827595
cg10372525	-0.0155277	0.0821946	0.827596
cg25625600	0.012437	0.0846101	0.827599
cg11829742	0.00497314	0.0821891	0.827601
cg02886284	-0.00144934	0.0888676	0.827603
cg16372047	-0.00145509	0.0888645	0.827606
cg05152369	-0.0030191	0.0821827	0.827608
cg04166469	0.00487404	0.0846006	0.827609
cg22326588	-0.000876164	0.0821816	0.827609
cg05036656	-0.00237455	0.0845963	0.827613
cg17340138	0.0263835	0.0821765	0.827614
cg23609466	-0.00104372	0.0821734	0.827617
cg07643196	0.0100592	0.0845904	0.827619
cg05204830	0.00237824	0.0845882	0.827621
cg05218782	-0.00292052	0.0845755	0.827634
cg02189252	0.00873699	0.084575	0.827634
cg24898562	-0.00146441	0.0888317	0.827637
cg06659614	-0.00981991	0.0845713	0.827638
cg11251232	-0.000876853	0.0821527	0.827639
cg00647966	-0.0128132	0.0821514	0.82764
cg08892099	0.0012542	0.0845681	0.827641
cg14947715	-0.00373453	0.0821495	0.827642
cg25894577	0.00112631	0.0845674	0.827642
cg12601400	0.0014618	0.0845672	0.827642
cg01970784	-0.00117541	0.0821481	0.827643
cg04976319	-0.00131499	0.0845653	0.827644
cg09058241	-0.00153724	0.0821449	0.827646
cg27558714	0.0200415	0.0845533	0.827656
cg07568616	-0.00333859	0.0845497	0.827659
cg10592901	-0.0104359	0.0821294	0.827662
cg03978573	-0.0251506	0.0821275	0.827664
cg13732043	0.00751292	0.0845407	0.827668
cg24085171	-0.0487301	0.0845397	0.827669
cg16906204	-0.00117223	0.084538	0.827671
cg10212656	-0.0599199	0.0845378	0.827671
cg24047377	0.00313891	0.0845324	0.827677
cg17617946	-0.00111097	0.0845309	0.827678
cg03885198	0.00301734	0.0845303	0.827679
cg24397762	-0.0105369	0.0845295	0.827679
cg11084035	-0.000911247	0.0821125	0.82768
cg14879760	0.00480429	0.0845256	0.827683
cg26589351	0.0263629	0.0821073	0.827685
cg07700700	-0.0174542	0.0845223	0.827687
cg18731813	0.0432049	0.0821044	0.827688
cg04212651	0.00435635	0.0845198	0.827689
cg26946709	0.0153099	0.084517	0.827692
cg12792180	-0.00184208	0.0820971	0.827695
cg18460286	-0.0081394	0.0820947	0.827698
cg17583946	-0.00442424	0.0845094	0.827699
cg09427131	0.0054773	0.0845046	0.827704
cg04198797	0.0216084	0.0845039	0.827705
cg05744064	-0.0351671	0.0845023	0.827706
cg07940373	-0.00435886	0.0820844	0.827708
cg14159963	0.00116412	0.0845	0.827709
cg21633426	-0.0231513	0.0820825	0.82771
cg18078408	-0.0370941	0.0820823	0.827711
cg21627760	-0.00164517	0.0844962	0.827712
cg26386968	0.00314265	0.0844956	0.827713
cg23961530	0.00125679	0.0844949	0.827714
cg24228971	-0.00124333	0.0844942	0.827715
cg03558537	-0.00146678	0.0887487	0.827715
cg01316535	0.000886357	0.0820777	0.827715
cg02600085	0.0279632	0.0844916	0.827717
cg22033281	0.00346152	0.0820753	0.827718
cg04589893	-0.00842897	0.0844891	0.82772
cg10311806	-0.00104911	0.0820703	0.827723
cg15344068	-0.0102226	0.0820674	0.827726
cg03426349	-0.00238442	0.0887365	0.827726
cg13773083	0.0111395	0.0820668	0.827727
cg01249429	0.00527917	0.0820618	0.827732
cg09618848	0.00458319	0.0844758	0.827733
cg07954689	-0.00440102	0.0844743	0.827734
cg21617357	-0.0139027	0.0844708	0.827738
cg18424134	-0.00144385	0.0887187	0.827743
cg27272853	-0.00280239	0.082049	0.827745
cg20401915	-0.0246053	0.0844606	0.827748
cg01119231	-0.0148707	0.0820458	0.827748
cg20663042	-0.00586421	0.0820458	0.827748
cg00173787	0.000942787	0.082042	0.827752
cg05235651	-0.0598798	0.0820415	0.827752
cg11377484	0.00677249	0.0844559	0.827752
cg03315432	-0.00145548	0.0844553	0.827753
cg20504474	-0.00153921	0.0887079	0.827753
cg24310336	-0.000870013	0.0820365	0.827757
cg04425551	0.00804224	0.0820358	0.827758
cg15837257	-0.0232374	0.0820332	0.827761
cg07297178	0.00320336	0.0844461	0.827762
cg14270124	-0.000877207	0.0820296	0.827765
cg06431967	-0.0059491	0.0820292	0.827765
cg24228115	0.0155405	0.0844408	0.827767
ch.2.199792288R	-0.00253616	0.0820262	0.827768
cg23697575	0.00346659	0.0820235	0.827771
cg03337197	-0.00472242	0.0886888	0.827771
cg11488708	-0.0172956	0.0820197	0.827775
cg07725983	0.014603	0.0820078	0.827787
cg09731996	0.00253398	0.0844178	0.82779
cg27362167	-0.00924894	0.0820037	0.827791
cg24814612	0.00313233	0.0820005	0.827794
cg16198571	0.00087173	0.0819994	0.827796
cg01976401	-0.0014412	0.0886586	0.8278
cg08811082	0.00144579	0.088658	0.8278
cg03219331	-0.00854653	0.0819932	0.827802
cg10975855	0.00603089	0.0844046	0.827803
cg06907295	-0.0011093	0.0844026	0.827805
cg12477119	-0.00185576	0.0819819	0.827814
cg18272304	-0.00908764	0.0819811	0.827814
cg24943609	0.00390917	0.0819806	0.827815
cg12258454	-0.00841618	0.08198	0.827815
cg06398769	-0.00118607	0.0843891	0.827819
cg05314420	0.0101134	0.0819755	0.82782
cg15035360	0.00192747	0.0819728	0.827823
cg26505371	-0.00113365	0.0843846	0.827823
cg12220058	-0.00673773	0.0843838	0.827824
cg14358549	-0.00128404	0.0843833	0.827825
cg00255853	-0.0014422	0.0886309	0.827826
cg04842953	-0.00126293	0.0843806	0.827827
cg02666541	0.0026397	0.0819674	0.827828
cg23424526	0.00144872	0.0886277	0.827829
cg12443256	-0.00951941	0.0819656	0.82783
cg15926784	-0.00248783	0.0819646	0.827831
cg05960597	0.0157684	0.0843716	0.827836
cg12214046	0.0178404	0.0819593	0.827837
cg20105233	0.000926722	0.0819577	0.827838
cg05246657	0.000953805	0.0819539	0.827842
cg21625068	-0.00158615	0.0843619	0.827846
cg07517916	-0.00378286	0.0843605	0.827847
cg20969488	-0.00758037	0.0819476	0.827849
cg26758403	-0.0139223	0.081947	0.827849
cg09509739	-0.00119256	0.0843581	0.82785
cg24954696	-0.0050486	0.0819449	0.827851
cg22293458	0.0408874	0.0819423	0.827854
cg23754748	-0.0011694	0.0819422	0.827854
cg05155450	-0.00801176	0.0843531	0.827855
cg26050487	0.00680868	0.0843514	0.827856
cg10774018	0.000907405	0.081938	0.827858
cg16379826	0.00514477	0.0885935	0.827861
cg03416044	0.0150135	0.0819339	0.827863
cg00833352	-0.00603723	0.0819271	0.82787
cg02850933	-0.000895568	0.0819262	0.827871
cg01392564	0.00403081	0.0819238	0.827873
cg07725889	0.00689695	0.0843326	0.827875
cg07974485	0.0366254	0.0819203	0.827877
cg24878607	-0.00752997	0.0819202	0.827877
cg21089789	0.00487224	0.0819188	0.827878
cg04299170	0.01047	0.0819178	0.827879
cg26954156	-0.0229791	0.0819163	0.827881
cg22180994	0.00145359	0.0885667	0.827886
cg23841630	0.00110403	0.0843209	0.827887
cg10321730	-0.00502994	0.0843204	0.827887
cg07725235	0.0359845	0.0843191	0.827888
cg21296617	-0.00519869	0.0843182	0.827889
cg14791318	0.0028087	0.084318	0.82789
cg12543379	-0.00354676	0.0819073	0.82789
cg08695228	0.0127061	0.0843164	0.827891
cg20289898	-0.00705628	0.0843151	0.827892
cg00581154	0.00396737	0.0843148	0.827893
cg01266546	0.00390499	0.081903	0.827894
cg01364935	0.0116752	0.081902	0.827895
cg25732252	-0.0168493	0.0818998	0.827898
cg13176270	-0.00906357	0.0843096	0.827898
cg11896104	-0.00906825	0.0843052	0.827902
cg20132820	-0.0112306	0.0818928	0.827905
cg20916362	0.0117385	0.0818876	0.82791
cg08065292	-0.00101045	0.0818847	0.827913
cg23307521	-0.00262017	0.0818835	0.827914
cg02846316	0.0386629	0.0818833	0.827915
cg01292625	0.00647983	0.0818824	0.827915
cg21664030	0.00369784	0.0842895	0.827918
cg09649246	-0.00300552	0.0842887	0.827919
cg09888753	0.00244885	0.0818791	0.827919
cg07648758	0.00156249	0.0842863	0.827921
cg13823234	0.00981146	0.0842836	0.827924
cg26098762	-0.0228138	0.0818693	0.827929
cg18918417	-0.0013637	0.0818683	0.82793
cg11923198	0.00636327	0.0842761	0.827931
cg24237244	-0.0117505	0.0818667	0.827932
cg14544894	0.00495638	0.0818659	0.827932
cg02698338	0.000885901	0.0818631	0.827935
cg21635870	0.0016832	0.0842685	0.827939
cg17067311	0.00745637	0.0818528	0.827946
cg19910323	-0.0014404	0.0884976	0.827951
cg13457345	0.0251889	0.0818474	0.827951
cg18714913	-0.0121982	0.0818468	0.827952
cg01648750	0.00600988	0.0818433	0.827956
cg15488272	-0.0206664	0.0818418	0.827957
cg06553040	0.0107948	0.0818407	0.827958
cg27312241	0.00457886	0.0884889	0.827959
cg17584296	-0.0011497	0.0842448	0.827962
cg23900712	-0.00397111	0.0818363	0.827963
cg22272090	0.00165677	0.0842441	0.827963
cg21715896	0.00543349	0.0842423	0.827965
cg16273009	0.00842925	0.0818338	0.827965
cg19047119	-0.0524639	0.0842411	0.827966
cg22613880	-0.00111735	0.0842387	0.827968
cg05152067	0.0101266	0.0818291	0.82797
cg11642127	0.0123928	0.0818251	0.827974
cg19927926	-0.0038361	0.0884728	0.827975
cg24908198	0.00257231	0.081824	0.827975
cg20341758	-0.00613851	0.0818236	0.827976
cg01077178	0.0118341	0.0842311	0.827976
cg02527472	-0.011919	0.0818233	0.827976
cg18593660	0.0152041	0.0842301	0.827977
cg25741171	-0.00136003	0.0842263	0.827981
cg07929114	-0.00680129	0.0818187	0.827981
cg03030095	0.00702091	0.0818166	0.827983
cg13490106	0.0341508	0.0818163	0.827983
cg16630679	0.00209447	0.0842235	0.827983
cg22985031	0.00578792	0.0818131	0.827987
cg20012601	0.00221156	0.0818127	0.827987
cg00672445	-0.0323459	0.0818092	0.827991
cg13615184	0.00129201	0.0842152	0.827992
cg24650229	0.00662325	0.0818072	0.827993
cg01495354	-0.0136239	0.084213	0.827994
cg04682135	-0.00439174	0.0842128	0.827994
cg25504403	-0.000891316	0.0818057	0.827994
cg15349294	-0.0344212	0.0842117	0.827995
cg13064129	-0.00376195	0.0818023	0.827998
cg04409065	-0.00143976	0.0884474	0.827999
cg05288251	0.00591031	0.0818001	0.828
cg06830503	-0.00136938	0.0842065	0.828
cg12431207	-0.00485744	0.0817992	0.828001
cg16253338	-0.00144456	0.0884411	0.828005
cg07159286	-0.00920295	0.0817946	0.828006
cg02386994	0.0269599	0.0817902	0.82801
cg10022904	-0.0217781	0.0817895	0.828011
cg21485906	-0.00114942	0.0841927	0.828014
cg19161707	0.00406449	0.0841921	0.828015
cg06376558	0.0418328	0.0841919	0.828015
cg12468850	-0.00854279	0.0841918	0.828015
cg16107740	0.000915179	0.0817828	0.828018
cg10591871	-0.00657189	0.0841886	0.828018
cg09423147	-0.0145852	0.0817819	0.828019
cg08278487	0.00110108	0.0841876	0.828019
cg03492135	-0.00155974	0.084186	0.828021
cg03865836	0.00697185	0.0817791	0.828022
cg05687660	-0.0477863	0.0817788	0.828022
cg11914812	0.00739692	0.084183	0.828024
cg03831323	-0.00311655	0.0817764	0.828024
cg05715544	-0.00771052	0.0841803	0.828026
cg12668144	0.00311612	0.0817727	0.828028
cg12919979	0.00450565	0.084178	0.828029
cg05554882	-0.0137159	0.0817715	0.828029
cg16282977	-0.00209954	0.0884112	0.828033
cg24674887	0.0148059	0.0817664	0.828035
cg09707140	-0.00280949	0.0817658	0.828035
cg12471296	0.00112185	0.0841706	0.828036
ch.5.1225211R	0.00497149	0.0817627	0.828038
cg04328652	0.00837807	0.0841681	0.828039
cg02248729	-0.00317636	0.088404	0.82804
cg03234188	0.00527879	0.0817591	0.828042
cg26595009	0.0052636	0.0841635	0.828043
cg12251336	-0.0191797	0.0817576	0.828044
cg22602019	0.0160477	0.0817511	0.82805
cg26466380	0.00301314	0.0883898	0.828053
cg01924320	0.0115071	0.0817484	0.828053
cg17816193	-0.00154553	0.0817478	0.828054
cg27181013	0.028112	0.0841528	0.828054
cg11334406	0.0106739	0.0817457	0.828056
cg16871385	-0.0102854	0.0841502	0.828056
cg24586528	0.00466032	0.0841449	0.828062
cg05728596	0.00769499	0.0817367	0.828065
cg25918004	0.0418948	0.0841382	0.828068
cg12241620	0.00348408	0.081732	0.82807
cg14766603	-0.00828302	0.081729	0.828073
cg23420064	-0.00433503	0.0841328	0.828074
cg22680070	0.00111679	0.0841322	0.828074
cg05435212	0.0291317	0.0817276	0.828074
cg06895660	-0.000947306	0.081723	0.828079
cg05265233	-0.0011717	0.0841272	0.828079
cg27433482	0.00166168	0.0841241	0.828082
cg01529365	0.0201029	0.0841231	0.828083
cg19744211	0.025149	0.0817177	0.828085
cg21250594	-0.00467174	0.0817177	0.828085
cg26058820	-0.0111176	0.0841199	0.828087
cg26088994	0.0014386	0.0883523	0.828088
cg19727827	0.0116211	0.084113	0.828093
cg19768162	0.00791351	0.0841129	0.828094
cg15406978	-0.00436127	0.0841106	0.828096
cg07967723	-0.0239826	0.0817062	0.828096
cg18660329	-0.00402152	0.0841088	0.828098
cg15715364	0.00667019	0.0816958	0.828107
cg06143971	-0.00408235	0.0816955	0.828107
cg04745350	0.0165101	0.0816927	0.82811
cg25586087	-0.000889442	0.0816926	0.82811
cg15401505	0.0119784	0.081689	0.828114
cg17784516	-0.00424415	0.0816886	0.828114
ch.8.91747740F	0.00199863	0.0816877	0.828115
cg15734651	-0.00603389	0.0840901	0.828116
cg14532188	0.000976423	0.0816865	0.828117
cg27558234	-0.00143855	0.0883207	0.828118
cg20643900	-0.00353023	0.0816837	0.828119
cg00058696	-0.00833135	0.0816805	0.828123
cg04613041	-0.00631034	0.0816793	0.828124
cg09918318	-0.00221581	0.0816788	0.828124
cg08343300	-0.022413	0.0840795	0.828127
cg22296244	0.0517922	0.081675	0.828128
cg14373685	-0.00351142	0.0840743	0.828132
cg07569151	0.0037896	0.0816714	0.828132
cg27090306	0.00916288	0.0840731	0.828133
cg18261823	0.00483469	0.0816694	0.828134
cg03677161	0.0092656	0.081668	0.828136
cg24600644	0.000900128	0.0816655	0.828138
cg18760467	0.00777196	0.0840665	0.82814
cg07317117	0.00853125	0.0840659	0.82814
cg21677747	-0.00148534	0.0882954	0.828142
cg15350036	0.00664521	0.0840641	0.828142
cg08068007	0.00498163	0.0816599	0.828144
cg24088775	0.00143806	0.0882917	0.828145
cg24123468	0.0027634	0.0840579	0.828148
cg09449030	-0.0204193	0.0816552	0.828149
cg14966331	-0.00741608	0.0840556	0.828151
cg26074622	-0.0062625	0.0816528	0.828151
cg13401963	-0.00184832	0.0882828	0.828154
cg04465190	0.00139489	0.0840497	0.828156
cg15327300	0.00114385	0.0816446	0.82816
cg00933924	-0.000902265	0.0816434	0.828161
cg13444226	-0.0122168	0.0840444	0.828162
cg06066676	0.0235153	0.0840442	0.828162
cg19356043	-0.0290236	0.0840363	0.82817
cg24032414	0.0130484	0.084034	0.828172
cg16455113	0.00442529	0.084032	0.828174
cg10457997	0.00388836	0.0816287	0.828176
cg16230134	0.00111192	0.084026	0.82818
cg04159488	-0.00143769	0.0882551	0.82818
cg20724257	-0.00909242	0.0840257	0.82818
cg06563943	-0.00146285	0.0882539	0.828181
cg01467111	-0.00401406	0.0816209	0.828184
cg13973083	-0.00827202	0.0816194	0.828186
cg21607076	-0.00295406	0.0840181	0.828188
cg11770404	-0.000965306	0.0816171	0.828188
cg18517204	-0.00105198	0.0816171	0.828188
cg05372730	0.00143757	0.0882447	0.82819
cg24297706	-0.00536942	0.0816145	0.828191
cg23372723	0.00598011	0.0840148	0.828191
cg16407954	-0.00560404	0.0840121	0.828194
cg27315191	-0.00607629	0.0816077	0.828198
cg24360745	0.0231655	0.0816063	0.828199
cg14914046	0.0258964	0.0815981	0.828207
cg22150540	0.00758736	0.0815974	0.828208
cg05517456	0.0159298	0.0839974	0.828208
cg00386663	-0.00503729	0.081597	0.828209
cg00739066	0.0340332	0.0815968	0.828209
cg23285202	-0.0177724	0.0815935	0.828212
cg08281157	-0.0029326	0.0882177	0.828215
cg27412516	-0.000919454	0.0815866	0.828219
cg09421831	-0.00606558	0.0815833	0.828223
cg12693393	-0.0426667	0.0839794	0.828226
cg02864240	-0.00731061	0.083977	0.828229
cg22007326	-0.00151611	0.083976	0.82823
cg20681948	0.00506441	0.0815751	0.828231
cg18046575	-0.00784005	0.0815746	0.828232
cg26160557	-0.00393704	0.0815746	0.828232
cg10002573	-0.00412084	0.0815714	0.828235
cg18175189	0.00946757	0.081567	0.828239
cg11102724	0.00941579	0.0815665	0.82824
cg04499592	0.00428235	0.0815631	0.828243
cg02479211	0.010641	0.0839609	0.828245
cg12026015	-0.00112204	0.0839576	0.828248
cg19697382	-0.00711305	0.0839573	0.828248
cg17739181	-0.00636603	0.0815578	0.828249
cg16100419	-0.00404315	0.0815558	0.828251
cg12856392	0.0339498	0.0839545	0.828251
cg24382680	-0.00111923	0.0839531	0.828253
cg22816343	0.00469068	0.081553	0.828254
cg08231274	-0.0010523	0.0815497	0.828257
cg18009493	0.00857144	0.0815495	0.828257
cg27414571	-0.000892755	0.0815489	0.828258
cg07179693	-0.00105911	0.0815486	0.828258
cg02329935	-0.00315811	0.0815474	0.82826
cg23332713	0.00379129	0.0839452	0.82826
cg16677528	-0.00666306	0.0815441	0.828263
cg22083790	-0.00247833	0.08394	0.828266
cg02108006	-0.0331952	0.0839365	0.828269
cg27446005	0.00145012	0.0881598	0.82827
cg22992772	-0.00622137	0.0839338	0.828272
cg04828493	0.0107294	0.0839331	0.828273
cg04705368	-0.0222539	0.0815335	0.828274
cg18063808	-0.00210489	0.0815332	0.828274
cg16485952	0.00559673	0.0839313	0.828274
cg15080754	-0.00115463	0.0839309	0.828275
cg18183294	0.00545099	0.0839279	0.828278
cg05445773	-0.00228698	0.081529	0.828278
cg00896068	0.00631239	0.0839271	0.828279
cg15939534	-0.0193235	0.0815285	0.828279
cg23392311	-0.0102568	0.0815263	0.828281
cg23085925	-0.00227407	0.0839227	0.828283
cg13735608	-0.0234106	0.0839198	0.828286
cg05624578	0.0123369	0.0839161	0.828289
cg08420425	-0.00495936	0.0815171	0.828291
cg03408920	-0.00118442	0.0839143	0.828291
cg10018933	-0.0100201	0.0839142	0.828291
cg20329620	-0.010743	0.0815152	0.828293
cg11489429	-0.00299195	0.0839096	0.828296
cg21780326	-0.000902067	0.0815119	0.828296
cg01692463	0.00251034	0.0839082	0.828297
cg03261067	0.0302726	0.0815072	0.828301
cg19688250	-0.00146639	0.0881271	0.828301
cg23985619	0.00122709	0.0839045	0.828301
cg22481535	0.00113176	0.0839039	0.828302
cg17952884	0.00867744	0.0815041	0.828304
cg27051231	0.0372178	0.0815027	0.828305
cg08884494	-0.00540218	0.0814958	0.828313
cg10174683	-0.00093813	0.0814945	0.828314
cg10261371	-0.0142551	0.0814937	0.828315
cg14962159	-0.00917552	0.0814936	0.828315
cg13396978	0.00109294	0.0814934	0.828315
cg17875657	-0.00448984	0.0814916	0.828317
cg12803004	-0.00483684	0.0814867	0.828322
cg11322464	-0.0283431	0.0838807	0.828325
cg25404088	0.0525482	0.0838795	0.828326
cg12353549	-0.000880906	0.0814815	0.828327
cg25885684	-0.00699813	0.0814808	0.828328
cg07813851	-0.00474341	0.083877	0.828328
cg10696832	-0.0221303	0.0838762	0.828329
cg09376331	0.00512326	0.0838742	0.828331
cg26912910	0.00587437	0.0838735	0.828332
cg16426479	-0.00817104	0.0838724	0.828333
cg10026188	0.0233469	0.0814747	0.828334
cg21596764	0.00235852	0.0838698	0.828336
cg03694713	-0.00146989	0.0880892	0.828337
cg23555283	-0.00293593	0.0814718	0.828337
cg01360989	0.00533178	0.0814714	0.828338
cg18001869	-0.0147124	0.0814713	0.828338
cg05940240	-0.00836412	0.0814695	0.82834
cg19623875	0.00111684	0.0838625	0.828343
cg09061993	0.00698081	0.0838618	0.828344
cg13071869	-0.00578822	0.0814654	0.828344
cg16525244	0.0152539	0.0838614	0.828344
cg23691220	-0.000928014	0.0814621	0.828347
cg18560965	0.0116248	0.0814617	0.828348
cg00825491	0.0348992	0.0838571	0.828348
cg25640176	0.00117786	0.0838571	0.828348
cg01087645	-0.000869306	0.0814595	0.82835
cg09038078	-0.00419675	0.081458	0.828351
cg17540831	-0.0117638	0.0814572	0.828352
cg22727641	-0.00459987	0.0838521	0.828353
cg03224247	0.00460408	0.08385	0.828355
cg15031351	-0.00177558	0.0814535	0.828356
cg07504610	-0.00111595	0.0838481	0.828357
cg14037832	0.00225995	0.0814513	0.828358
cg09150334	0.0350706	0.0814504	0.828359
cg15209846	-0.00996721	0.0814499	0.82836
cg25157850	0.0185421	0.0814478	0.828362
cg23167116	-0.00644168	0.0838423	0.828363
cg10981894	-0.00783869	0.0814458	0.828364
cg10593519	-0.0167375	0.0814456	0.828364
cg26512771	-0.00241456	0.0838404	0.828365
cg17896573	0.00188386	0.0838349	0.82837
cg13883681	0.0149418	0.0838339	0.828371
cg10606193	-0.000883808	0.0814385	0.828372
cg13727010	-0.00271849	0.083832	0.828373
cg03977696	0.0115358	0.0814363	0.828374
cg19014618	0.0189523	0.0838298	0.828376
cg06665485	0.00652361	0.0838295	0.828376
cg20679011	0.00619484	0.0814343	0.828376
cg02679779	-0.00117086	0.0838284	0.828377
cg11872040	-0.00146188	0.0880459	0.828378
cg02955077	-0.00143641	0.0880428	0.828381
cg09261886	0.00386503	0.0814267	0.828384
cg05407743	-0.00097863	0.0814263	0.828384
cg20262587	-0.010226	0.0814244	0.828386
cg05796981	0.0127948	0.0838192	0.828386
cg25230743	-0.00672738	0.0814242	0.828386
cg01385430	0.00144979	0.0880349	0.828388
cg06868771	-0.00886395	0.0814222	0.828388
cg26659082	-0.00696568	0.0814217	0.828389
cg21130170	0.00351572	0.083816	0.828389
cg06618958	-0.0126286	0.0814206	0.82839
cg19902697	-0.00129417	0.0838132	0.828392
cg19198924	-0.006912	0.0838118	0.828393
cg16977983	-0.0185671	0.0814157	0.828395
cg07599163	0.0176961	0.0814142	0.828397
cg06553442	0.00512254	0.0814117	0.828399
cg07704934	-0.00142829	0.0838058	0.828399
cg23700778	-0.0013124	0.0838057	0.8284
cg23780580	0.00275102	0.0838055	0.8284
cg11844697	0.00143847	0.0880199	0.828402
cg26791659	0.00149219	0.0880193	0.828403
cg03627891	-0.00309638	0.0838022	0.828403
cg11532267	0.00110996	0.0837992	0.828406
cg02384940	0.0193992	0.0814042	0.828407
cg27244434	0.00722707	0.0814039	0.828407
cg16588332	-0.0422917	0.0814021	0.828409
cg20923444	0.00145582	0.0880127	0.828409
cg00755505	0.00289276	0.0814004	0.828411
cg05874318	0.010398	0.0813977	0.828413
cg12750818	-0.0127668	0.0837911	0.828414
cg20003976	0.00198005	0.0837911	0.828414
cg20315629	0.000887757	0.0813959	0.828415
cg22640750	-0.00376777	0.0813937	0.828418
cg09829222	-0.00159972	0.0880026	0.828419
cg22746058	0.00117741	0.0837837	0.828421
cg12111651	0.0144118	0.0837815	0.828424
cg15241236	-0.00153086	0.0879957	0.828425
cg02065093	0.00746229	0.0813862	0.828425
cg08185095	0.0149033	0.0813856	0.828426
cg11461308	-0.000952381	0.0813838	0.828428
cg07472329	0.000955321	0.0813836	0.828428
cg17469846	0.0120612	0.0837766	0.828429
cg11124420	-0.00754856	0.0813829	0.828429
cg08482979	-0.0286328	0.0837759	0.828429
cg18768098	0.00334286	0.0813806	0.828431
cg01446124	-0.0287083	0.0813777	0.828434
cg12936746	0.000869999	0.0813777	0.828434
cg21631428	0.010716	0.0813769	0.828435
cg13428567	-0.024184	0.0813756	0.828436
cg27102580	-0.0014354	0.083765	0.82844
cg01481900	-0.0121095	0.081371	0.828441
cg19879396	-0.00613147	0.0837641	0.828441
cg15944499	0.00964339	0.0813704	0.828442
cg21460402	-0.000882247	0.0813696	0.828442
cg05422396	0.0048087	0.0813671	0.828445
cg23970458	-0.0128555	0.0813664	0.828446
cg19194595	0.0150771	0.081364	0.828448
cg11950460	-0.00413806	0.0813618	0.828451
cg15065877	-0.0054621	0.0813614	0.828451
cg02030729	0.00315519	0.0837516	0.828454
cg25800118	-0.00114005	0.0837512	0.828454
cg07065220	-0.00113757	0.0837512	0.828454
cg24051242	0.0035466	0.0837498	0.828455
cg22856512	0.0012576	0.0837486	0.828457
cg03810451	0.00220721	0.0837475	0.828458
cg07053784	0.0140052	0.0837463	0.828459
cg15300766	-0.00515485	0.0837438	0.828461
cg13196697	0.00402801	0.08374	0.828465
cg15726378	-0.000871258	0.0813421	0.828471
cg15035117	0.00179319	0.0879474	0.828471
cg02810692	0.0068051	0.0813419	0.828471
cg24433685	0.0167747	0.0813415	0.828471
cg13362436	0.0220248	0.083733	0.828472
cg07630532	0.00234486	0.0813379	0.828475
cg14291278	0.0110689	0.0837296	0.828475
cg17661045	0.0173111	0.0837272	0.828478
cg23184299	0.0109603	0.0813305	0.828483
cg14806960	0.00938803	0.0837168	0.828488
cg14698917	-0.00228138	0.0813231	0.82849
cg13851798	0.00441704	0.081323	0.82849
cg14738766	0.0556983	0.0837142	0.828491
cg20099054	0.00143502	0.0879225	0.828494
cg02845279	-0.00662461	0.0837079	0.828497
cg18192559	0.0132106	0.0813131	0.828501
cg19020666	-0.0193708	0.0837019	0.828503
cg00054572	0.0169077	0.0836991	0.828506
cg26799602	-0.00495796	0.0813066	0.828507
cg12055053	0.00447334	0.0813054	0.828509
cg18199434	-0.00154763	0.0836934	0.828512
cg22796860	-0.00115213	0.0836889	0.828516
cg07116160	0.0107794	0.0836869	0.828518
cg03366315	-0.00382247	0.0836865	0.828518
cg25630322	0.00435583	0.0878948	0.828521
cg23109066	-0.00727808	0.0812937	0.828521
cg06631147	-0.000864999	0.0812926	0.828522
cg11878735	0.0122273	0.0836825	0.828522
cg02259255	0.00143555	0.0878901	0.828525
cg06934989	0.00509823	0.0836786	0.828526
cg16140558	-0.0218386	0.0812865	0.828528
cg16028868	0.0072406	0.0812863	0.828528
cg17690029	0.0102895	0.0812807	0.828534
cg09326219	-0.0103404	0.0812798	0.828535
cg08790158	0.0112935	0.0812795	0.828535
cg07996482	0.0301242	0.0836656	0.828539
cg09290589	0.0108603	0.0812755	0.828539
cg15788649	-0.0308424	0.0812752	0.82854
cg09411975	-0.00374996	0.083664	0.828541
cg09611506	-0.0153634	0.0812712	0.828544
cg24126361	0.00888302	0.08366	0.828545
cg00726177	-0.00123663	0.0812698	0.828545
cg01141973	-0.00132514	0.0836528	0.828552
cg11650196	-0.00372775	0.0812625	0.828553
cg10981009	0.0389608	0.0812604	0.828555
cg24643105	0.00330327	0.0812598	0.828556
cg18544592	-0.0052538	0.0836479	0.828557
cg00836800	-0.00857356	0.0812562	0.828559
cg11188741	-0.00111352	0.0836438	0.828561
cg11690194	-0.00327153	0.0836419	0.828563
cg13575885	-0.00799223	0.0812524	0.828563
cg14359061	-0.000998536	0.0812519	0.828564
cg16506970	-0.0176906	0.0812509	0.828565
cg24800146	-0.00236008	0.0836385	0.828566
cg17202839	0.00460892	0.0812487	0.828567
cg17755554	-0.00861883	0.0812463	0.828569
cg18827763	0.00222689	0.0812456	0.82857
cg16804165	0.0227713	0.081245	0.828571
cg09382226	-0.0363827	0.0812415	0.828574
cg04990609	-0.00367249	0.0836268	0.828578
cg13273037	0.00892419	0.0836255	0.828579
cg11097675	-0.0101569	0.0812358	0.82858
cg15056773	-0.0388439	0.081235	0.828581
cg10398288	-0.0013932	0.0812324	0.828584
cg21577233	-0.00300823	0.083619	0.828586
cg05888406	0.00137316	0.0836174	0.828587
cg14199459	0.00112504	0.0836156	0.828589
cg03864568	-0.00338786	0.0812248	0.828592
cg13821177	-0.000941901	0.0812242	0.828592
cg12006126	0.0160052	0.0812208	0.828596
cg03732263	0.00333119	0.0812201	0.828596
cg07278975	0.00167017	0.0812199	0.828597
cg04104738	-0.00275484	0.0836053	0.8286
cg17090421	0.00715115	0.0812116	0.828605
cg06913228	0.00110393	0.0835982	0.828607
cg02838784	0.00259962	0.0812078	0.828609
cg06744844	0.0218315	0.0812073	0.82861
cg20400915	-0.00217071	0.0835945	0.82861
cg07184907	-0.00861218	0.0835911	0.828614
cg12575096	-0.00342848	0.08359	0.828615
cg10533597	-0.00161141	0.0877949	0.828615
cg08106847	0.0271891	0.0812015	0.828616
cg00979867	-0.0174706	0.0835857	0.828619
cg18761221	-0.00226598	0.0835843	0.82862
cg21086690	-0.0093876	0.0811965	0.828621
cg24762123	-0.0125873	0.0811964	0.828621
cg18282152	0.0185684	0.0835819	0.828623
cg03149787	-0.00524172	0.0835818	0.828623
cg27250348	-0.00617078	0.0811922	0.828625
cg08555460	-0.027528	0.0835788	0.828626
cg03278881	0.00109698	0.083576	0.828629
cg17185600	0.00813766	0.0811882	0.828629
cg07140894	0.0150739	0.0835735	0.828631
cg16060557	0.00785295	0.0835732	0.828632
cg10004897	0.0187631	0.0811855	0.828632
cg25649160	-0.0162225	0.0811814	0.828636
cg03624610	0.00799485	0.0811795	0.828638
cg21483735	-0.00540111	0.0811783	0.82864
cg09745256	0.00502979	0.0811753	0.828643
cg13490832	0.0026039	0.0835605	0.828644
cg14746775	-0.00419095	0.0877636	0.828645
cg24180723	0.00248827	0.0811717	0.828646
cg12803592	-0.00465435	0.0811698	0.828648
cg06768655	0.00109972	0.0835517	0.828653
cg10673134	0.00527408	0.0811629	0.828655
cg15324651	0.0112546	0.0811606	0.828658
cg14343637	-0.00911758	0.0811605	0.828658
cg27659109	-0.00664906	0.0835457	0.828659
cg21199189	0.00677107	0.0811591	0.828659
cg23606385	0.0014345	0.0877474	0.82866
cg03570011	0.00456363	0.0877391	0.828668
cg13592247	0.0219321	0.0811503	0.828668
cg12796498	0.010575	0.0835336	0.828671
cg17969303	-0.0148943	0.0811451	0.828674
cg12030031	-0.0273906	0.0811448	0.828674
cg01635346	0.0254017	0.0835296	0.828675
cg16142698	-0.00116669	0.0835284	0.828676
cg11096701	-0.00545243	0.0835277	0.828677
cg06559772	0.0123897	0.0835256	0.828679
cg19237294	-0.00112218	0.0835208	0.828684
cg18783429	-0.0215336	0.081133	0.828686
cg24227711	0.0053743	0.0835174	0.828687
cg20690028	0.0418125	0.0811285	0.828691
cg06040577	-0.00534622	0.0835131	0.828692
cg02487130	0.00126622	0.0835119	0.828693
cg13557799	0.000907623	0.0811254	0.828694
cg02670903	0.00322802	0.0811243	0.828695
cg11520834	0.00144178	0.0877104	0.828695
cg27031305	0.00312382	0.0811231	0.828696
cg18973022	0.00993198	0.0811203	0.828699
cg03100068	-0.00121908	0.0835044	0.8287
cg08247921	-0.0221177	0.0811159	0.828704
cg26417871	-0.00111271	0.0834992	0.828706
cg20074963	-0.00953106	0.0834983	0.828706
cg02227075	0.0089969	0.0834977	0.828707
cg24067170	0.00411577	0.0834973	0.828707
cg27292547	0.0144198	0.0834957	0.828709
cg23036683	-0.00109654	0.0834951	0.82871
cg07073135	0.0054042	0.0811066	0.828713
cg09596958	0.00106349	0.0811064	0.828714
cg13663255	-0.0137336	0.0834884	0.828716
cg10185917	0.0183076	0.0811026	0.828717
cg04790097	0.0139089	0.0811026	0.828717
cg03309180	-0.00160665	0.083486	0.828719
cg14393923	0.00306106	0.0810965	0.828724
cg06246950	0.0103141	0.0834795	0.828725
cg13053783	0.00110341	0.0834793	0.828725
cg10890710	0.00163522	0.083478	0.828727
cg08577776	0.00174943	0.0834736	0.828731
cg05727149	-0.00176291	0.0834722	0.828733
cg27158490	-0.000879967	0.0810868	0.828734
cg18811601	-0.00942346	0.0810865	0.828734
cg19712386	0.0204336	0.0834683	0.828736
cg09302678	-0.00639521	0.0834657	0.828739
cg14414764	0.00659187	0.0834602	0.828744
cg24899361	-0.000875358	0.0810718	0.828749
cg25551243	0.00128875	0.0810676	0.828754
cg18906324	0.00385621	0.0810667	0.828755
cg16615777	0.0198192	0.0834488	0.828756
cg21613905	-0.00121426	0.0834487	0.828756
cg06016577	-0.00895555	0.0834477	0.828757
cg06500090	-0.0128923	0.083447	0.828758
cg27488313	0.000885239	0.081063	0.828758
cg13471184	0.00111383	0.0834454	0.828759
cg07132558	-0.0115351	0.0810592	0.828762
cg18386186	-0.014395	0.0810583	0.828763
cg25678015	-0.00143311	0.087638	0.828764
cg15899278	0.015826	0.0810558	0.828766
cg18309761	0.00111578	0.0834373	0.828767
cg15680717	-0.0172365	0.0810532	0.828768
cg10868658	0.001465	0.0876326	0.828769
cg24805384	-0.0011331	0.0834346	0.82877
cg24203937	0.0113745	0.0810501	0.828772
cg11230866	0.00956766	0.0810451	0.828777
cg22700686	0.00553282	0.0810446	0.828777
cg06675483	-0.00333269	0.0834246	0.82878
cg06709089	0.0316967	0.0834238	0.828781
cg24874602	-0.00132577	0.0834237	0.828781
cg04336970	-0.000873272	0.0810409	0.828781
cg04509954	0.00855342	0.0810357	0.828787
cg21057429	0.0012961	0.0810356	0.828787
cg19023774	-0.0230406	0.083415	0.82879
cg27511918	0.0397302	0.0834139	0.828791
cg25673274	-0.0011052	0.0834111	0.828794
cg02767382	0.00759261	0.0810272	0.828795
cg07314067	-0.000934464	0.0810248	0.828798
cg23866596	0.000874356	0.0810217	0.828801
cg25737518	-0.00625957	0.08102	0.828803
cg00491313	0.0022642	0.0834002	0.828804
cg12818577	0.00992495	0.0810172	0.828806
cg08627679	0.00679608	0.0833989	0.828806
cg24331312	0.00110767	0.0833969	0.828808
cg22909537	-0.000916413	0.0810144	0.828808
cg01588435	0.001155	0.083394	0.828811
cg25225379	-0.0125235	0.083393	0.828812
cg13033477	-0.00114006	0.0833906	0.828814
cg02384501	-0.00343209	0.0810081	0.828815
cg16125816	0.00143506	0.0875811	0.828818
cg02856565	-0.013772	0.0833854	0.828819
cg01754756	-0.00170895	0.0875784	0.82882
cg24954967	-0.0111263	0.0833812	0.828823
cg11616438	0.0182002	0.0809973	0.828826
cg17611309	0.0298849	0.0809966	0.828827
cg16807097	0.00110455	0.0833767	0.828828
cg24958064	0.00165279	0.0833754	0.828829
cg11627112	-0.0130342	0.0833746	0.82883
cg27538091	0.00755743	0.0809888	0.828835
cg12350922	-0.0138739	0.0833667	0.828838
cg13213216	-0.00790552	0.0809835	0.82884
cg22107164	-0.00706129	0.0833629	0.828842
cg23967819	-0.00574585	0.0809771	0.828847
cg09577966	0.0111061	0.0833574	0.828847
cg12424230	-0.000943396	0.0809748	0.828849
cg03265951	0.00213114	0.0833544	0.82885
cg25514833	0.015781	0.0809734	0.828851
cg03076945	-0.00476292	0.0809687	0.828856
cg26194633	-0.000953318	0.0809667	0.828858
cg12814730	-0.00365657	0.0833464	0.828858
cg03157741	-0.0162397	0.0833449	0.82886
cg03982350	0.00814368	0.0809608	0.828864
cg03763620	-0.00102951	0.0809604	0.828864
cg23008418	-0.0170588	0.0809576	0.828867
cg21966646	-0.00416809	0.0833364	0.828868
cg14474001	-0.00511296	0.0809558	0.828869
cg07492051	0.0163954	0.0833311	0.828874
cg13943460	0.0014378	0.0875212	0.828875
cg17574593	-0.00583512	0.0809492	0.828876
cg07532621	-0.00132307	0.0833273	0.828877
cg00055361	0.00168286	0.0809466	0.828878
cg16588731	-0.00990984	0.0833259	0.828879
cg09902860	0.0259433	0.080945	0.82888
cg27441689	0.00101376	0.0809441	0.828881
cg11067756	0.000881998	0.0809415	0.828884
cg13559306	0.00358217	0.0809404	0.828885
cg16708785	-0.00109587	0.0833173	0.828887
cg16838132	-0.0130119	0.0833168	0.828888
cg02478991	-0.00453434	0.080937	0.828888
cg21459460	0.00106286	0.0809368	0.828889
cg22885871	0.00765933	0.083316	0.828889
cg23090060	-0.00222539	0.080934	0.828891
cg06583380	-0.0177521	0.080931	0.828895
cg22782019	0.0100661	0.0809309	0.828895
cg14879860	-0.00248827	0.0833095	0.828895
cg00651754	0.00135879	0.0809299	0.828896
cg03073269	-0.0171335	0.0809296	0.828896
cg05804860	-0.0109968	0.0833049	0.8289
cg22388200	0.00286969	0.0809256	0.8289
cg06887716	0.0120084	0.0833045	0.8289
cg14214672	-0.000881216	0.0809219	0.828904
cg13303801	-0.0038595	0.0809199	0.828906
cg15040758	0.0216329	0.0809168	0.828909
cg12747545	-0.00155428	0.0832923	0.828912
cg15352782	-0.00506301	0.0809132	0.828913
cg13240333	0.00865638	0.0809132	0.828913
cg17170583	0.00109659	0.0832892	0.828915
cg18129562	-0.00885819	0.0809077	0.828919
cg07429188	0.0289916	0.0809064	0.82892
cg17679916	0.0199098	0.080906	0.82892
cg24397114	0.00221037	0.0874692	0.828924
cg26458288	0.00148613	0.0832807	0.828924
cg03749207	0.000863476	0.0809018	0.828925
cg26856607	0.00205186	0.0832789	0.828926
cg09232203	0.0100493	0.0808998	0.828927
cg26199445	-0.00247691	0.0808951	0.828932
cg12575883	-0.00843762	0.0808951	0.828932
cg19118797	-0.000916459	0.0808948	0.828932
cg02576414	0.00592169	0.0808914	0.828935
cg24443795	0.00232605	0.080891	0.828936
cg04343292	0.00330368	0.0832675	0.828937
cg06503521	0.00886522	0.0808896	0.828937
cg03882071	0.0163427	0.080889	0.828938
cg10954372	-0.00348245	0.0874526	0.82894
cg20629788	-0.00117495	0.0832636	0.828941
cg04392381	0.00960311	0.0808809	0.828946
cg27160464	-0.0087293	0.0832568	0.828948
cg06706183	0.00109885	0.0832546	0.82895
cg15706539	0.0420115	0.0832543	0.82895
cg22234665	-0.0225269	0.0808765	0.828951
cg21491013	-0.00964494	0.0808749	0.828952
cg06580127	-0.0232063	0.0832502	0.828955
cg12913343	-0.00423933	0.080872	0.828955
cg05316627	0.00689657	0.0874342	0.828957
cg25413455	0.0107458	0.0808705	0.828957
cg18745416	-0.0144624	0.0808692	0.828958
cg22494505	0.00125712	0.0832434	0.828961
cg13191508	-0.00155439	0.080866	0.828962
cg09716622	0.0136163	0.0808619	0.828966
cg08223155	-0.00281254	0.083238	0.828967
cg01997134	0.00492192	0.0832338	0.828971
cg03338294	0.00131955	0.0832296	0.828975
cg22252999	-0.0094997	0.0832294	0.828975
cg22255095	0.00553126	0.0832258	0.828979
cg20220614	-0.00609623	0.0808481	0.82898
cg09919618	0.00713641	0.0832241	0.828981
cg00819818	0.0015594	0.0874086	0.828981
cg01066929	0.0154817	0.0808446	0.828984
cg04261607	-0.0101787	0.080841	0.828987
cg06814136	0.0148241	0.0808407	0.828988
cg06953270	0.00127285	0.0832153	0.828989
cg00728147	0.0108033	0.0832137	0.828991
cg12339925	0.00284067	0.0808368	0.828992
cg02184042	0.00235747	0.0832108	0.828994
cg25824760	0.0148406	0.0832095	0.828995
cg00615217	0.00305579	0.0832039	0.829001
cg27401395	-0.00329278	0.0832025	0.829002
cg13186301	-0.00115322	0.0831989	0.829006
cg17757080	0.00493965	0.087379	0.829009
cg00339739	-0.0176766	0.0831932	0.829012
cg07834670	-0.00930358	0.0808149	0.829014
cg08537312	0.0076648	0.083187	0.829018
cg22039242	-0.0014304	0.0873693	0.829019
cg22325606	0.00438363	0.0808106	0.829019
cg13945667	0.00989739	0.08081	0.829019
cg20445080	0.00159977	0.0873681	0.82902
cg04493603	-0.0014313	0.087368	0.82902
cg00649199	-0.00284367	0.0808057	0.829024
cg07911865	-0.00110065	0.0831806	0.829024
ch.X.1084981F	-0.00129416	0.0808038	0.829026
cg03341317	-0.0126818	0.0831769	0.829028
cg02508743	-0.00938298	0.0808013	0.829028
cg27141949	-0.00345811	0.0831756	0.829029
cg23345746	0.0028812	0.0807985	0.829031
cg09743635	-0.00835704	0.0807955	0.829035
cg11809779	-0.0114449	0.0831679	0.829037
cg23534399	-0.00143278	0.0873497	0.829037
cg00412010	-0.0221531	0.0807928	0.829037
cg15270353	-0.00172082	0.0831653	0.82904
cg13143320	-0.0149092	0.0831646	0.82904
cg08967075	-0.0306919	0.0807871	0.829043
cg12073911	0.00637177	0.0831615	0.829043
cg25490133	-0.0124423	0.0807859	0.829044
cg27182321	0.00126926	0.0807858	0.829044
cg24585459	0.00553569	0.0807858	0.829045
cg13722340	0.00646046	0.0831602	0.829045
cg10769146	-0.00111651	0.0831548	0.82905
cg00644637	-0.042713	0.0831513	0.829054
cg16253157	0.00774539	0.0807746	0.829056
cg21064315	0.00414856	0.0807711	0.82906
cg20751795	0.001098	0.0831427	0.829062
cg15621066	-0.0136163	0.0807646	0.829066
cg00619260	0.00143212	0.0873178	0.829068
cg04123347	0.0109428	0.0807616	0.82907
cg03127440	0.0168649	0.0831347	0.82907
cg07447015	-0.00847533	0.0807545	0.829077
cg16424195	0.00423385	0.0807487	0.829083
cg14420550	0.00314107	0.0807483	0.829083
cg12143241	-0.0143288	0.0807471	0.829085
cg18501395	-0.00143042	0.0872996	0.829085
cg12819826	-0.00400772	0.0831196	0.829085
cg06254274	-0.00856084	0.0807454	0.829086
cg14858616	0.0134454	0.0807453	0.829086
cg25396229	-0.001116	0.0831157	0.829089
cg18067749	0.00744528	0.0831121	0.829093
cg12990591	0.00117125	0.083112	0.829093
cg08561856	-0.0119958	0.0807368	0.829095
cg19410609	0.00904836	0.083108	0.829097
cg04214817	-0.0013663	0.0831059	0.829099
cg00687095	-0.001132	0.0831028	0.829102
cg04984847	0.00823879	0.0807256	0.829107
cg27660394	-0.00110618	0.0830982	0.829107
cg13464323	-0.00145703	0.0872702	0.829113
cg16573130	0.00927554	0.0807178	0.829115
cg25913276	0.0198587	0.0807172	0.829115
cg11535034	-0.00588262	0.0807118	0.829121
cg04418532	-0.00180777	0.087261	0.829121
cg01707127	-0.00981461	0.0807081	0.829125
cg08583049	-0.00143113	0.087256	0.829126
cg02085838	0.00133445	0.0807018	0.829131
cg01385862	0.0125581	0.083072	0.829133
cg11643306	0.00368764	0.0830719	0.829133
cg13098874	-0.0186715	0.0806993	0.829134
cg04905791	-0.0171013	0.0806969	0.829136
cg01356872	0.00168644	0.0872443	0.829137
cg07995927	-0.00870251	0.0830665	0.829138
cg07508656	0.00429925	0.080694	0.829139
cg24318263	0.00262825	0.0830625	0.829142
cg18947110	0.00691903	0.0806894	0.829144
cg11886905	0.0150644	0.0830582	0.829147
cg23528034	-0.00808638	0.0806815	0.829152
cg25221704	-0.00368592	0.0830526	0.829152
cg11904464	-0.0354341	0.080679	0.829155
cg19806398	-0.0105938	0.0806775	0.829156
cg03434149	0.000955107	0.080676	0.829158
cg19665289	0.00109984	0.0830455	0.829159
cg10207553	0.00236329	0.0806696	0.829165
cg14760482	-0.0106608	0.0830404	0.829165
cg08148148	-0.000862387	0.0806633	0.829171
cg18278420	-0.0133514	0.0830328	0.829172
cg13122415	-0.00313792	0.0806594	0.829175
cg02633149	0.00658191	0.0806592	0.829175
cg01372059	0.0146477	0.083029	0.829176
cg03874689	-0.00851014	0.0806585	0.829176
cg07273847	0.0169437	0.080656	0.829179
cg07107859	0.00152584	0.0830256	0.82918
cg18663139	0.00150312	0.0871967	0.829183
cg20046472	0.0297081	0.0806511	0.829184
cg18251283	-0.000954256	0.0806499	0.829185
cg08610461	-0.00655049	0.08302	0.829185
cg03804985	0.00112112	0.0806484	0.829187
cg10080270	0.00117031	0.0830183	0.829187
cg14379939	-0.0148179	0.0806476	0.829187
cg12790627	-0.00783805	0.0806432	0.829192
cg07616452	-0.00263039	0.0871831	0.829195
cg01145949	-0.00464093	0.0806381	0.829197
cg19374430	-0.00265118	0.0830071	0.829198
cg22493365	-0.00610204	0.0806336	0.829202
cg23981504	-0.00110389	0.0830004	0.829205
cg19969606	0.00585452	0.0829985	0.829207
cg14785392	-0.0448438	0.0829969	0.829208
cg13936797	-0.00845301	0.0806269	0.829209
cg13293675	-0.00242738	0.0829937	0.829211
cg08161371	-0.000957513	0.0806236	0.829212
cg00083046	0.00181694	0.0829913	0.829214
cg10526659	-0.0014734	0.0829899	0.829215
cg14656695	0.0159708	0.0829881	0.829217
cg23340613	-0.00088441	0.0806174	0.829219
cg06285079	0.00612838	0.0829827	0.829222
cg13363438	0.0312253	0.0829783	0.829227
cg06509362	0.00145656	0.0829779	0.829227
cg10646762	-0.00329704	0.0806075	0.829229
cg19894331	0.00142898	0.0871462	0.829231
cg18973180	-0.0140272	0.0829722	0.829233
cg13503677	-0.00177344	0.082972	0.829233
cg04437965	-0.00109641	0.0829682	0.829237
cg03779431	-0.00109688	0.082968	0.829237
cg01114989	-0.0123959	0.0805935	0.829243
cg16579650	-0.0248231	0.0829597	0.829246
cg01343049	-0.00142852	0.0871275	0.829248
cg18652043	0.0130534	0.0805872	0.82925
cg20273931	-0.0180277	0.0805872	0.82925
cg22714290	0.00108154	0.0805862	0.829251
cg13900227	0.0278935	0.0829504	0.829255
cg03813758	0.00165241	0.0805752	0.829262
ch.4.43757150F	0.0018915	0.0805709	0.829267
cg10232759	-0.0335614	0.0829365	0.829269
cg16406833	0.00110719	0.0829357	0.82927
cg26712737	0.00217363	0.0829337	0.829272
cg21429408	0.0057657	0.0805616	0.829276
cg16020270	0.00538821	0.0805612	0.829277
cg02722042	-0.00403044	0.0829274	0.829278
cg17981058	0.0148079	0.0829242	0.829281
cg09505948	-0.00221491	0.0805564	0.829282
cg12605740	0.00109974	0.0829224	0.829283
cg21577651	0.00118856	0.0829212	0.829284
cg10041810	0.00111015	0.0829181	0.829287
cg14307518	-0.00391375	0.0829174	0.829288
cg03401118	-0.000955091	0.0805504	0.829288
cg17565795	-0.00361358	0.0805483	0.82929
cg10774723	0.00260118	0.0805457	0.829293
cg03011271	-0.00648928	0.0805454	0.829293
cg22963843	-0.00197577	0.080544	0.829295
cg13163169	0.00438986	0.0829103	0.829295
cg17558497	-0.00419261	0.0829094	0.829296
cg20053381	0.00120928	0.0829088	0.829297
cg19423697	0.0157397	0.0805413	0.829297
cg18509225	-0.00806438	0.0805394	0.829299
cg22228931	0.0220245	0.080539	0.8293
cg06907347	-0.0117832	0.0829046	0.829301
cg12560896	-0.00448593	0.080538	0.829301
cg10889825	0.00413279	0.0829035	0.829302
cg11527913	-0.00825419	0.0829016	0.829304
cg15170603	0.00515088	0.0828976	0.829308
cg20250700	0.00301869	0.0828953	0.82931
cg17035412	-0.0010979	0.0828951	0.82931
cg27277155	0.00666838	0.0828943	0.829311
cg26993951	-0.00176102	0.0870608	0.829312
cg14192402	-0.0404173	0.0828916	0.829314
cg26146027	-0.00086508	0.0805252	0.829314
cg02151754	0.00251337	0.0828904	0.829315
cg11810719	0.00612974	0.0805219	0.829317
cg23433307	0.0105396	0.0805206	0.829319
cg13409259	0.000881435	0.0805142	0.829325
cg13806231	0.00109545	0.0828788	0.829327
cg08552290	0.0125484	0.0828771	0.829328
cg25588899	-0.00142831	0.087041	0.829331
cg19347508	-0.00622397	0.0828746	0.829331
cg13174342	-0.000864287	0.0805079	0.829332
cg08463931	0.0238174	0.0828733	0.829332
cg06770790	0.0153871	0.0828687	0.829337
cg26402405	-0.00426776	0.0805011	0.829339
cg04348273	0.00401862	0.0805008	0.829339
cg01500421	0.00110651	0.0828659	0.82934
cg11425201	-0.00879564	0.0828649	0.829341
cg15926910	-0.0184212	0.0804931	0.829347
cg13814489	-0.00111521	0.0828564	0.829349
cg21618210	0.00399611	0.080491	0.829349
cg27571763	0.00126153	0.0828556	0.82935
cg19339580	-0.0138746	0.0804904	0.82935
cg11979271	0.0401542	0.0828549	0.829351
cg12807014	0.0010153	0.080489	0.829351
cg25854187	0.0144466	0.0804884	0.829352
cg11398996	-0.00852139	0.0804884	0.829352
cg06491836	-0.00238948	0.0828511	0.829354
cg03453403	-0.00152305	0.0870146	0.829356
cg12234782	0.0162116	0.0804844	0.829356
cg12341757	0.0179865	0.0828458	0.82936
cg10624529	0.024969	0.0804808	0.82936
cg27565966	0.00311581	0.0804775	0.829363
cg01941390	0.00279662	0.080477	0.829364
cg25339619	-0.00294691	0.0804767	0.829364
cg11815639	-0.00232665	0.0804749	0.829366
cg08765199	0.00728834	0.0804738	0.829367
cg22976212	-0.00109556	0.0828375	0.829368
cg26771052	0.0104157	0.0804725	0.829369
cg07135032	-0.00142825	0.0870003	0.829369
cg07528595	-0.0201038	0.0828363	0.829369
cg20916836	-0.00667965	0.0828338	0.829372
cg02220196	0.00142983	0.0869959	0.829373
cg01172723	-0.00105577	0.0804678	0.829373
cg12518768	-0.0137912	0.0804662	0.829375
cg25028996	0.00146735	0.0804659	0.829375
cg14204166	-0.00651835	0.0828302	0.829375
cg06926499	-0.0131241	0.0828296	0.829376
cg11668057	-0.0024366	0.0828253	0.82938
cg00383178	-0.00109788	0.0828233	0.829382
cg04483623	-0.00109702	0.0828221	0.829384
cg17968599	-0.00948214	0.0804565	0.829385
cg22301377	-0.00112223	0.0828183	0.829387
cg12712192	0.0307243	0.0828151	0.829391
cg22663305	0.00998506	0.0828136	0.829392
cg01178099	-0.00876995	0.0828132	0.829393
cg17278655	0.00116973	0.0828078	0.829398
cg01458041	-0.00163613	0.0804415	0.829401
cg08626800	-0.00347112	0.0828029	0.829403
cg09412840	0.000861114	0.0804361	0.829406
cg09444664	0.00502862	0.0827955	0.82941
cg26875374	0.0172804	0.0804293	0.829413
cg13545642	-0.00497818	0.0804287	0.829414
cg19623237	-0.00245078	0.0869511	0.829416
cg18338495	0.00102468	0.0804241	0.829419
cg12423732	0.00183327	0.0827859	0.82942
cg06629549	0.000893999	0.0804223	0.829421
cg04749503	-0.00473488	0.0804214	0.829422
cg22323174	-0.00395107	0.0827837	0.829422
cg14546243	0.00113982	0.0804187	0.829424
cg01853818	-0.00471228	0.0804158	0.829427
cg15914282	-0.00413796	0.0869389	0.829428
cg07904567	0.0109754	0.0804153	0.829428
cg17596921	-0.00142973	0.0869387	0.829428
cg04173992	-0.00142913	0.086938	0.829429
cg12940435	0.00628337	0.0804144	0.829429
cg27202073	0.000914657	0.080414	0.829429
cg00305374	-0.000878881	0.0804107	0.829433
cg23857200	-0.00121383	0.0827731	0.829433
cg18105979	0.00142681	0.0869307	0.829436
cg07462539	-0.00487598	0.0827688	0.829437
cg12910390	-0.0128783	0.0804044	0.829439
cg03653366	0.00358612	0.0803987	0.829445
cg26422762	0.00926477	0.0827608	0.829445
cg09652097	-0.00594526	0.0827604	0.829446
cg23434203	0.00234032	0.0827576	0.829448
cg16691158	0.00339299	0.0827558	0.82945
cg06443388	0.00112851	0.0827553	0.829451
cg01300841	-0.0141034	0.0827553	0.829451
cg19177422	0.020131	0.08039	0.829454
cg02326500	-0.0418752	0.0803871	0.829457
cg09154103	0.0105491	0.0803858	0.829458
cg12582075	-0.00494065	0.0869055	0.82946
cg09096612	-0.0011057	0.0827445	0.829461
cg24787400	-0.0111784	0.0827443	0.829462
cg24277876	-0.0141108	0.0827434	0.829463
cg19046933	-0.00127371	0.0827432	0.829463
cg02546883	0.00274139	0.0803767	0.829468
cg27007524	-0.00352895	0.0803752	0.829469
cg04261408	0.00292876	0.0803751	0.829469
cg13623966	-0.0132476	0.0827357	0.82947
cg14045575	-0.00193609	0.0803716	0.829473
cg26039806	-0.0012557	0.0827327	0.829473
cg10334733	0.034655	0.0827327	0.829473
cg08548559	-0.0164435	0.08037	0.829475
cg05802244	0.00503944	0.0827312	0.829475
cg19609284	0.00109562	0.0827278	0.829478
cg07712890	-0.00774091	0.0803625	0.829483
cg26504275	-0.0103986	0.0803615	0.829484
cg15515311	0.0230676	0.0803613	0.829484
cg19086599	0.000983595	0.0803609	0.829484
cg03205000	0.0229586	0.0803602	0.829485
cg10237585	0.0127097	0.0803564	0.829489
cg03536798	-0.00406943	0.082713	0.829493
cg01379894	-0.00109623	0.0827117	0.829494
cg15832957	0.00246738	0.0827107	0.829495
cg00945750	0.00694391	0.0803487	0.829497
cg02879436	0.00224228	0.0803481	0.829497
cg23660703	-0.01256	0.0803467	0.829499
cg19551813	0.0222218	0.080346	0.8295
cg05660431	-0.0138716	0.0827015	0.829505
cg15883154	0.00125551	0.0826985	0.829508
cg15417547	0.00717402	0.0803375	0.829508
cg24759330	-0.00203995	0.0868537	0.829509
cg05597766	-0.00133173	0.0826962	0.82951
cg09000380	-0.0042468	0.0803335	0.829513
cg13308691	-0.00115141	0.0826929	0.829513
cg02870175	-0.0125216	0.0803316	0.829515
cg18115174	0.0253704	0.0826916	0.829515
cg13282547	0.0154511	0.0803312	0.829515
cg05638594	0.00285848	0.0868468	0.829515
cg09467825	0.00839435	0.0803295	0.829517
cg27028030	-0.000884697	0.0803285	0.829518
cg11908799	-0.00110083	0.0826879	0.829518
cg04386759	0.0110352	0.0803275	0.829519
cg15236460	-0.000864848	0.0803266	0.82952
cg10610778	0.00112735	0.082686	0.82952
cg16980736	-0.0108041	0.0803252	0.829521
cg21413754	-0.00116058	0.0826838	0.829522
cg01918773	0.00138933	0.0826799	0.829526
cg04031105	-0.015415	0.0826791	0.829527
cg06362743	-0.00309979	0.080319	0.829528
cg13603142	-0.00476772	0.0803187	0.829528
cg04665294	0.0072607	0.0803171	0.82953
cg02751449	-0.00109956	0.0826752	0.829531
cg20125946	-0.0146902	0.0826749	0.829531
cg17881042	-0.010062	0.0803141	0.829533
cg00700389	0.00163193	0.0803128	0.829534
cg23850317	-0.016789	0.0803118	0.829535
cg12093270	0.0043564	0.0826649	0.829541
cg12883479	-0.00242014	0.0803041	0.829543
cg00782012	0.00816121	0.0826624	0.829544
cg21171204	-0.00915703	0.080303	0.829544
cg18067236	-0.0161596	0.0803017	0.829546
cg19696333	-0.000860965	0.0802996	0.829548
cg05568688	0.00981083	0.0802987	0.829549
cg01892346	-0.00111005	0.0826554	0.829551
cg17953899	0.000876042	0.0802903	0.829557
cg00134025	-0.0284501	0.0802901	0.829558
cg18930361	-0.0138783	0.0802897	0.829558
cg12074728	0.000921305	0.0802871	0.829561
cg14189002	-0.017193	0.0826436	0.829563
cg20761204	-0.0186818	0.0826434	0.829563
cg10173633	-0.0231715	0.0802833	0.829565
cg08290421	0.000894279	0.0802741	0.829574
cg07207833	0.00140603	0.0826296	0.829577
cg16656411	-0.00119688	0.0802649	0.829584
cg03922479	0.0101044	0.0826227	0.829584
cg20240541	-0.00110095	0.0826215	0.829585
cg05482394	0.0296954	0.0802627	0.829586
cg25911787	-0.00805341	0.0826203	0.829586
cg16266422	-0.00176317	0.0826197	0.829587
cg03766174	-0.00997598	0.0802579	0.829591
cg13794641	0.00442644	0.0826147	0.829592
cg07273222	0.00891204	0.0826142	0.829592
cg12120606	0.00464294	0.0802563	0.829593
cg25130925	0.00269906	0.0802539	0.829595
cg02911834	-0.0536934	0.0826111	0.829595
cg15102593	-0.00133955	0.0826012	0.829605
cg13552869	0.00640727	0.0802427	0.829607
cg08758174	-0.00135083	0.0802416	0.829608
cg00644508	-0.00599212	0.0802411	0.829608
cg02362343	-0.00979138	0.080241	0.829608
cg13717350	-0.00368691	0.0825978	0.829609
cg13369607	0.000966079	0.0802389	0.829611
cg00084608	0.0174793	0.0802372	0.829612
cg03392879	0.00119099	0.0825923	0.829614
cg05605147	-0.00181973	0.0825912	0.829615
cg09857513	-0.00361544	0.0825908	0.829616
cg25671118	-0.0150172	0.082588	0.829619
cg17895464	-0.00156221	0.0825879	0.829619
cg04986579	0.0323802	0.0825869	0.82962
cg17442752	-0.00112913	0.0825815	0.829625
cg08440784	0.0039107	0.0802234	0.829627
cg13424728	0.00828361	0.0802231	0.829627
cg21525413	0.0041072	0.0802203	0.82963
cg25289484	-0.00589929	0.0825747	0.829632
cg12491193	-0.015652	0.0802156	0.829635
cg09674502	-0.00441255	0.0802146	0.829636
cg10643882	0.00573897	0.0825702	0.829637
cg15503018	-0.006011	0.0802135	0.829637
cg07819926	0.0010926	0.0825665	0.82964
cg05772850	-0.00850857	0.0802092	0.829641
cg15582789	-0.00220003	0.082565	0.829642
cg05664331	0.0439867	0.0825648	0.829642
cg14934866	0.0014252	0.0867136	0.829642
cg09368728	0.0226276	0.080206	0.829645
cg13658231	-0.0204042	0.0802049	0.829646
cg14751177	-0.000870672	0.0801983	0.829653
cg09255149	-0.00627862	0.0801981	0.829653
cg08971940	0.0340985	0.0825489	0.829658
cg16762778	-0.000877601	0.0801927	0.829659
cg11202584	0.019714	0.0801925	0.829659
cg17010522	0.00872791	0.0825473	0.82966
cg27661128	-0.000882136	0.0801904	0.829661
cg24738611	0.0152418	0.0825445	0.829662
cg18238366	0.000862938	0.0801885	0.829663
cg13940693	0.00176912	0.0825439	0.829663
cg21169107	-0.00357403	0.0801876	0.829664
cg15180867	0.00730859	0.0825425	0.829664
cg22006392	0.00134326	0.0825409	0.829666
cg20872940	0.0351283	0.0801855	0.829666
cg05752096	0.000880177	0.0801819	0.82967
cg24170415	0.00257588	0.0825359	0.829671
cg18204863	0.00677718	0.0825355	0.829671
cg20684312	-0.00126929	0.082531	0.829676
cg01043370	-0.00136154	0.0825299	0.829677
cg01785946	0.0188768	0.0801746	0.829677
cg05551079	-0.00146352	0.0866765	0.829678
cg15371686	0.00334593	0.0801724	0.82968
cg13754687	-0.0108314	0.0801659	0.829686
cg27433898	0.00909714	0.0801655	0.829687
cg14577909	-0.00663374	0.0801648	0.829688
cg18656583	-0.00100399	0.0801639	0.829688
cg03841686	-0.000885501	0.0801637	0.829689
cg11403352	0.00846044	0.0801584	0.829694
cg03147680	-0.0196983	0.0801575	0.829695
cg21649629	-0.0278395	0.0801567	0.829696
cg12170647	-0.00104168	0.0801565	0.829696
cg11469876	-0.0384848	0.0825096	0.829698
cg07251480	0.00591147	0.0801539	0.829699
cg18591107	-0.00336038	0.0825083	0.829699
cg26165277	-0.00802033	0.0801534	0.829699
cg08401837	0.0228168	0.0801518	0.829701
cg15920887	-0.00478312	0.0825055	0.829702
cg08298207	-0.007525	0.0825014	0.829706
cg03198327	-0.0028233	0.0825001	0.829707
cg09303293	-0.00309484	0.0801455	0.829708
cg17574197	0.00803287	0.0824985	0.829709
cg04578992	0.0241583	0.082492	0.829715
cg21234474	0.00119131	0.0824916	0.829716
cg05575309	0.0035571	0.0824903	0.829717
cg13188204	-0.0311905	0.0801364	0.829717
cg23886755	0.00407014	0.0801352	0.829718
cg07102009	-0.00167144	0.0824885	0.829719
cg19430780	0.00143624	0.086633	0.829719
cg01354961	0.00087711	0.0801329	0.829721
cg17131030	0.00109388	0.0824865	0.829721
cg11075807	-0.00147822	0.0824844	0.829723
cg22209752	-0.000879616	0.0801299	0.829724
cg07922980	-0.00500836	0.0824825	0.829725
cg04895321	-0.000870444	0.0801276	0.829726
cg26721382	0.0056015	0.0801271	0.829727
cg20760467	0.00886732	0.0801252	0.829729
cg19003116	-0.0271223	0.0801238	0.82973
cg09101657	0.00109523	0.082474	0.829733
cg10230673	-0.0035491	0.0824734	0.829734
cg12538845	-0.0030328	0.0824734	0.829734
cg08003102	0.0214395	0.0824709	0.829736
cg20466064	0.0100937	0.0801168	0.829737
cg25104621	-0.00187055	0.0866122	0.829739
cg14802408	-0.00110259	0.0801151	0.829739
cg14675211	0.000904596	0.0801138	0.82974
cg15593362	0.0111672	0.080111	0.829743
cg00822591	-0.000911499	0.0801097	0.829745
cg26709863	-0.00594264	0.0824617	0.829746
cg21641920	0.00147001	0.0824596	0.829748
cg14656948	-0.00177664	0.082458	0.829749
cg16903068	0.00760133	0.0801048	0.82975
cg17466891	-0.00109901	0.0824572	0.82975
cg04448691	-0.00208985	0.0824481	0.829759
cg05932980	-0.0430979	0.0824473	0.82976
cg11798685	0.00396057	0.0824472	0.82976
cg11261509	-0.0179113	0.0800945	0.82976
cg03222387	0.00285743	0.0824456	0.829762
cg16202564	0.00183346	0.0824408	0.829767
cg15189219	-0.0134845	0.0800879	0.829767
cg01959541	-0.00194666	0.08244	0.829768
cg00981679	0.00579724	0.0800821	0.829773
cg15708127	-0.0120455	0.0800776	0.829778
cg01525600	-0.0219581	0.0824276	0.82978
cg11636765	-0.0328973	0.0824255	0.829782
cg22916528	-0.016009	0.0800645	0.829792
cg12715731	0.0123592	0.0800627	0.829793
cg05129817	-0.00119293	0.0824118	0.829796
cg23355055	0.00584538	0.0800601	0.829796
cg04270312	0.00512634	0.0800588	0.829797
cg10957702	-0.00235002	0.0824089	0.829799
cg12581769	0.0196325	0.0800564	0.8298
cg01936319	0.000990262	0.0800554	0.829801
cg17809267	0.00445347	0.0800498	0.829807
cg11359684	-0.00095289	0.0800495	0.829807
cg00292305	-0.015723	0.0824001	0.829808
cg22982014	-0.0010897	0.0823982	0.82981
cg03337243	-0.000866667	0.080047	0.82981
cg12648523	0.00870857	0.0823952	0.829813
cg08016122	0.0155073	0.0800436	0.829813
cg25970726	-0.0325266	0.0800417	0.829815
cg19178081	-0.0020762	0.08239	0.829818
cg19802378	-0.01896	0.0800387	0.829818
cg11733769	0.0153289	0.0800351	0.829822
cg17111521	0.00456522	0.0823839	0.829824
cg05840140	-0.00498796	0.0823817	0.829826
cg07615153	-0.00332177	0.0800272	0.82983
cg07940440	-0.0012556	0.0800217	0.829836
cg15036098	-0.0127825	0.0823679	0.82984
cg04431061	-0.0119001	0.0823679	0.82984
cg01544215	0.00114428	0.0823671	0.829841
cg04868360	-0.00148684	0.0800164	0.829842
cg10661285	-0.00402976	0.0800155	0.829843
cg16047292	0.012197	0.0823648	0.829843
cg12802310	-0.0216862	0.0823642	0.829844
cg26932437	0.00142569	0.0865014	0.829845
cg09914736	0.00730106	0.0800124	0.829846
cg24965159	-0.00637661	0.0823615	0.829846
cg25792445	-0.00809883	0.0823601	0.829848
cg08933939	-0.0171021	0.0823584	0.82985
cg10713875	-0.00271736	0.0823534	0.829855
cg26173864	0.00733028	0.0800006	0.829858
cg00111948	0.00112189	0.0823492	0.829859
cg01811037	0.00116766	0.0823479	0.82986
cg18122200	-0.00142332	0.0864846	0.829861
cg13734871	-0.00949012	0.0799963	0.829862
cg21380084	-0.00543744	0.0799951	0.829864
cg13481250	0.00795656	0.0799937	0.829865
cg09041916	0.000864569	0.0799916	0.829867
cg10265934	-0.00150919	0.0823405	0.829868
cg03342304	-0.0112792	0.0799908	0.829868
cg13108289	0.00641497	0.0823334	0.829875
cg16362170	-0.000901818	0.0799803	0.829879
cg14769786	0.00142914	0.0864654	0.829879
cg12861723	-0.00376002	0.0823201	0.829888
cg23519943	-0.00250871	0.0799688	0.829891
cg17762936	0.0230406	0.0799688	0.829891
cg14378149	-0.00709139	0.0799649	0.829895
cg11209776	0.00793356	0.079964	0.829896
cg13756168	0.00596713	0.0799635	0.829896
cg23538322	0.00783094	0.0823116	0.829897
cg10391906	0.00109119	0.0823068	0.829902
cg10391823	-0.00334071	0.0823052	0.829903
cg16357834	-0.00146691	0.0864368	0.829906
cg11528835	-0.00393143	0.0823007	0.829908
cg19288979	-0.00232352	0.0823003	0.829908
cg01994290	0.0126552	0.0799476	0.829913
cg12444298	0.00707296	0.0799441	0.829917
cg27014625	-0.00163414	0.0822911	0.829917
cg08826839	0.00999372	0.0799432	0.829918
cg05931192	-0.00568139	0.0799422	0.829919
cg11703331	0.0107908	0.0822847	0.829924
cg15187939	-0.00430804	0.0799363	0.829925
cg13563863	-0.00121514	0.0822815	0.829927
cg15996459	0.00905998	0.0799338	0.829927
cg26272616	0.00123491	0.0822811	0.829927
cg04842352	0.0350563	0.0822807	0.829928
cg08884029	0.00820285	0.0822769	0.829932
cg19901539	0.0031812	0.0799284	0.829933
cg18401210	0.00619943	0.082274	0.829935
cg21647749	0.0087729	0.0822731	0.829935
cg10293542	-0.010312	0.0799249	0.829937
cg15923960	-0.0214749	0.0799237	0.829938
cg16270890	0.00709588	0.0822707	0.829938
cg06661172	0.00770199	0.0799226	0.829939
cg23298390	0.00364009	0.0799226	0.829939
cg08521967	0.0137697	0.0822694	0.829939
cg16695354	-0.0023208	0.0799213	0.82994
cg01736638	-0.00149035	0.0799185	0.829943
cg05483233	0.0165671	0.0799183	0.829943
cg13048201	0.00162156	0.086396	0.829945
cg02478380	0.00501659	0.0799116	0.82995
cg17048804	0.000867146	0.0799105	0.829952
cg17720774	0.0194938	0.0799086	0.829954
cg20207973	0.00580798	0.0822543	0.829954
cg16977700	0.0366862	0.0799076	0.829955
cg08909934	-0.0265021	0.0822534	0.829955
cg05358503	-0.0098205	0.0822507	0.829958
cg17189624	-0.0019119	0.0799041	0.829958
cg14537321	-0.00150152	0.0799027	0.82996
cg08942720	-0.00112803	0.082246	0.829963
cg03618348	0.00414071	0.0822432	0.829966
cg10625737	0.00889191	0.0863717	0.829969
cg15436123	0.0148082	0.08224	0.829969
cg04116354	-0.00686439	0.0822366	0.829972
cg23014871	-0.0159364	0.0798904	0.829972
cg07008945	0.00142223	0.0863669	0.829973
cg19306864	-0.00114408	0.0822326	0.829976
cg00878163	-0.00327086	0.0822324	0.829977
cg05644889	-0.0157522	0.0798804	0.829983
cg14491582	-0.0188436	0.0798784	0.829985
cg21721454	-0.00086135	0.0798767	0.829987
cg15886157	-0.00129195	0.0822213	0.829988
cg14457214	0.00109791	0.0822211	0.829988
cg07019889	-0.00152855	0.0863503	0.829989
cg12928619	-0.00109647	0.0822187	0.82999
cg20583782	0.00677608	0.079873	0.829991
cg01350032	0.00484593	0.0822183	0.829991
cg26862622	0.00796079	0.0798726	0.829991
cg08293408	-0.00270244	0.082218	0.829991
cg14932645	-0.0179435	0.082217	0.829992
cg00049502	-0.00118165	0.0822164	0.829993
cg02897270	-0.000896746	0.079864	0.83
cg27503995	0.00381583	0.0822077	0.830001
cg11849122	-0.00568601	0.0798617	0.830002
cg06937005	0.0116039	0.0822055	0.830004
cg07894214	-0.0218847	0.0798603	0.830004
cg17055371	0.00142199	0.0863344	0.830004
cg21162192	0.00149212	0.0798573	0.830007
cg06044117	-0.00115528	0.0822017	0.830007
cg21459921	-0.00110316	0.0821979	0.830011
cg23314594	0.0133673	0.0798525	0.830012
cg14410784	-0.00151936	0.0863257	0.830012
cg19532958	0.00122685	0.0798507	0.830014
cg02791664	-0.0176646	0.0798504	0.830014
cg09074817	0.00313166	0.0798502	0.830014
cg06891613	0.00718634	0.0821947	0.830014
cg25846290	-0.0033602	0.0821912	0.830018
cg07585728	-0.00142826	0.0863162	0.830022
cg01910125	0.0148873	0.0798426	0.830022
cg08815352	-0.0172173	0.0821869	0.830022
cg13499155	0.0114363	0.0798424	0.830022
cg23891712	0.000873537	0.0798413	0.830024
cg06670550	-0.0122804	0.0821829	0.830026
cg09686308	0.00601191	0.0821817	0.830028
cg07724243	0.00762974	0.0798361	0.830029
cg21302133	0.0187383	0.0798344	0.830031
cg13369339	0.000961824	0.0798342	0.830031
cg10385522	0.00235703	0.0863057	0.830032
cg10285743	-0.00149353	0.0821773	0.830032
cg17357561	0.00581061	0.0821764	0.830033
cg19509889	-0.00274279	0.0798314	0.830034
cg15118510	0.00398804	0.0798313	0.830034
cg01280655	0.00326126	0.0821726	0.830037
cg00139947	-0.000950752	0.0798261	0.830039
cg21687300	-0.004215	0.0821693	0.83004
cg02589755	0.019501	0.0798251	0.83004
cg24811886	0.0051668	0.0821685	0.830041
cg26750319	0.0206288	0.0821643	0.830045
cg04634826	0.00575172	0.0821637	0.830046
cg06864186	0.0417218	0.0798182	0.830047
cg10079867	0.0563083	0.079818	0.830048
cg04684504	0.00696599	0.0821616	0.830048
cg10807698	-0.00144188	0.0821605	0.830049
cg19320505	0.00109255	0.08216	0.830049
cg24982017	-0.00782887	0.0798152	0.830051
cg12697062	-0.00262427	0.0821586	0.830051
cg15399876	-0.00108954	0.0821565	0.830053
cg09601882	-0.0017349	0.0798126	0.830053
cg27477494	0.0226335	0.0798102	0.830056
cg17843722	0.0179282	0.0821524	0.830057
cg13269128	0.00109955	0.0821479	0.830062
cg11845870	0.00463135	0.0821477	0.830062
cg09026176	0.00179167	0.0821417	0.830068
cg11067226	-0.0378558	0.0797935	0.830073
cg19682559	0.00391879	0.0821341	0.830076
cg02695417	-0.00302816	0.07979	0.830077
cg02060525	-0.00094909	0.0797885	0.830078
cg15814092	0.00517971	0.0821301	0.83008
cg03229772	-0.00313622	0.0797856	0.830081
cg07831744	-0.00123755	0.0821244	0.830085
cg19516105	0.00146975	0.0821243	0.830085
cg27194586	0.00113831	0.0797809	0.830086
cg14385280	-0.00110574	0.0821212	0.830089
cg09097748	-0.00779449	0.0797779	0.830089
cg01680667	-0.00155154	0.0821158	0.830094
cg24165048	-0.00430683	0.0797705	0.830097
cg02560380	0.00403604	0.0797687	0.830099
cg22136098	-0.0224842	0.0797682	0.8301
cg13299279	-0.00877372	0.0797662	0.830102
cg00768272	0.0126048	0.0797625	0.830105
cg13468002	0.00112695	0.0821033	0.830107
cg26269825	0.00544078	0.0797587	0.830109
cg03473518	0.00569647	0.0797581	0.83011
cg03452690	-0.00718573	0.0797558	0.830112
cg24851100	0.00151434	0.0862209	0.830113
cg22083160	0.00901914	0.0820912	0.830119
cg06408043	0.00353835	0.079748	0.830121
cg18898218	0.0159722	0.082089	0.830121
cg15087373	0.00602111	0.079744	0.830125
cg22299454	-0.017534	0.0820842	0.830126
cg11537670	0.00811781	0.0820832	0.830127
cg09501821	0.00176853	0.0797401	0.830129
cg21035843	-0.00406487	0.0820811	0.830129
cg20223979	0.00735029	0.0797395	0.830129
cg16183450	0.000863819	0.0797382	0.830131
cg08922869	0.0134352	0.082078	0.830132
cg05755239	0.000999746	0.0797364	0.830133
cg11664832	-0.0239872	0.0797358	0.830133
cg04432278	0.00187762	0.0820763	0.830134
cg22652641	-0.00170289	0.0797331	0.830136
cg24496223	-0.00142112	0.0861962	0.830136
cg24398450	-0.00738736	0.0820738	0.830136
cg22687069	0.00247243	0.0820735	0.830137
cg14616443	0.00177289	0.0820735	0.830137
cg11702129	0.00529591	0.0797222	0.830147
cg15169265	-0.00925522	0.0797161	0.830154
cg04983903	0.0063547	0.0797145	0.830155
cg18085030	0.0129077	0.0820531	0.830157
cg18870720	-0.00108715	0.0820524	0.830158
cg16708465	-0.0111073	0.082052	0.830158
cg25363886	0.00110418	0.0820519	0.830159
cg19507068	-0.000877231	0.0797115	0.830159
cg22400869	0.00150396	0.0797092	0.830161
cg04194677	-0.00115973	0.0820448	0.830166
cg23291331	-0.00328018	0.0797046	0.830166
cg16571399	-0.00254595	0.0797037	0.830167
cg19441342	0.0103584	0.0820428	0.830168
cg02779645	-0.00691495	0.0820375	0.830173
cg26613771	-0.00280679	0.0796976	0.830173
cg06167719	0.00270842	0.0820372	0.830173
cg00678005	0.0114066	0.0820342	0.830176
cg27485194	0.00109377	0.0820342	0.830176
cg07841070	-0.00459367	0.0820303	0.83018
cg04010471	-0.00109271	0.0820272	0.830183
cg00875788	-0.0052956	0.079686	0.830185
cg00407546	-0.0128481	0.0820245	0.830186
cg16710109	0.00115961	0.082022	0.830189
cg02257057	-0.00395136	0.0820214	0.830189
cg16818443	-0.000912032	0.0796803	0.830191
cg03152082	-0.00360655	0.0796773	0.830194
cg24861013	0.00819409	0.0820149	0.830196
cg07211472	-0.0141565	0.0796671	0.830205
cg06495529	-0.012633	0.079667	0.830205
cg02909991	0.0288274	0.0820056	0.830205
cg21005828	-0.00186731	0.0820009	0.83021
cg15119553	-0.00431744	0.0796621	0.83021
cg01350767	0.00108753	0.0819995	0.830211
cg27427268	-0.0273469	0.0819994	0.830211
cg17543177	-0.00862977	0.0819991	0.830212
cg09611517	0.00602747	0.0796597	0.830212
cg23927426	0.00194047	0.0819978	0.830213
cg18968827	-0.0123867	0.0819967	0.830214
cg26098494	0.012033	0.079658	0.830214
cg11357442	-0.00957628	0.0796498	0.830223
cg05273635	0.00412393	0.0819871	0.830224
cg23516686	0.00202744	0.0796467	0.830226
cg02134353	-0.00369427	0.0819841	0.830227
cg05922563	0.00176218	0.0796451	0.830228
cg20280415	-0.00127021	0.0819787	0.830232
cg10133935	0.00524074	0.0796402	0.830233
cg03522020	0.00275446	0.0860897	0.830238
cg25872885	0.000863303	0.0796324	0.830241
cg27664496	-0.0297287	0.0796322	0.830241
cg10365447	-0.00142586	0.0860829	0.830245
cg25202484	0.0164468	0.0819664	0.830245
cg27350042	0.0257452	0.0796287	0.830245
cg14382318	-0.000862558	0.0796276	0.830246
cg16689507	-0.00579984	0.0796274	0.830246
cg23415160	-0.00534671	0.081964	0.830247
cg18732869	0.00131839	0.0796251	0.830248
cg00182761	0.00747731	0.0796247	0.830249
cg26337209	0.00142061	0.0860784	0.830249
cg08918534	0.001298	0.081962	0.830249
cg18423549	0.00159611	0.0860753	0.830252
cg13904968	0.0230843	0.0796217	0.830252
cg26322591	0.00386204	0.0819575	0.830254
cg23341384	-0.0121646	0.0796156	0.830258
cg00774089	-0.00634732	0.0819526	0.830259
cg03151862	-0.00692054	0.081952	0.830259
cg24803855	-0.00884276	0.0796132	0.830261
cg04876451	-0.00269826	0.0796128	0.830261
cg05676584	-0.000879302	0.0796121	0.830262
cg02836764	-0.00302191	0.0819489	0.830262
cg08445157	-0.00915306	0.0796101	0.830264
cg11207852	0.00109441	0.0819471	0.830264
cg11309874	-0.0017099	0.0860611	0.830265
cg15768526	0.000892828	0.0796086	0.830266
cg11754084	-0.00133413	0.0796086	0.830266
cg13206794	-0.00858663	0.0819419	0.830269
cg09232225	-0.0128736	0.0796038	0.830271
cg09105044	0.00779937	0.0796034	0.830271
cg25653917	0.00231702	0.0796016	0.830273
cg07289306	-0.00473475	0.0796004	0.830274
cg15428839	0.00163249	0.081937	0.830274
cg21661815	0.0099636	0.0795985	0.830276
cg13978096	-0.00456043	0.0795973	0.830277
cg08743107	-0.000944079	0.079597	0.830278
cg25521375	0.0128138	0.0819289	0.830283
cg14823825	-0.0314728	0.0795916	0.830283
cg18926580	-0.00657399	0.0819272	0.830284
cg17522463	-0.0176394	0.0795901	0.830285
cg00734682	0.00336493	0.0795894	0.830286
cg11630331	-0.00144051	0.0860395	0.830286
cg08882432	-0.00696311	0.0795883	0.830287
cg09639931	-0.00395135	0.0819225	0.830289
cg04775589	-0.000870849	0.0795849	0.83029
cg21514723	0.0485466	0.0819174	0.830294
cg22230508	-0.00109254	0.0819156	0.830296
cg07259418	0.00932995	0.0819135	0.830298
cg09177306	0.0138164	0.0795738	0.830302
cg03714691	-0.00771467	0.0795732	0.830303
cg03465083	0.0186563	0.0795713	0.830305
cg01667716	-0.00406511	0.0795699	0.830306
cg14207210	0.00116607	0.0819049	0.830307
cg18506297	0.0132689	0.0819044	0.830307
cg08947551	-0.00604563	0.0795672	0.830309
cg23473558	0.000985797	0.0795648	0.830311
cg21657450	0.00171778	0.0818998	0.830312
cg19183433	-0.002359	0.0795619	0.830314
cg12526470	0.0144168	0.0795581	0.830318
cg20402183	0.00137035	0.0818934	0.830318
cg13028433	-0.00927223	0.0818932	0.830319
cg26854578	-0.000874003	0.0795481	0.830329
cg26736450	-0.00111181	0.0818804	0.830332
cg23464148	0.00221346	0.0818798	0.830332
cg11455642	-0.00449798	0.0818797	0.830332
cg25333386	0.00142733	0.0795432	0.830334
cg26522278	-0.00885021	0.0795429	0.830334
cg26584337	-0.0257571	0.0795428	0.830334
cg13810457	-0.0125064	0.0818775	0.830335
cg08343786	-0.00118607	0.0818754	0.830337
cg06225605	0.0047048	0.0818737	0.830338
cg10598868	0.0226925	0.0795383	0.830339
cg24970955	-0.00173858	0.0818726	0.830339
cg19516245	0.0140914	0.0795377	0.83034
cg02054559	0.000880517	0.0795376	0.83034
cg09956505	-0.00127909	0.0818714	0.830341
cg10270684	0.00184884	0.0818684	0.830344
cg02512108	0.0263991	0.07953	0.830348
cg02107887	-0.00123499	0.0795258	0.830352
cg18903834	-0.00108655	0.0818594	0.830353
cg13093847	-0.015237	0.0818575	0.830355
cg26374158	0.00268315	0.0859659	0.830357
cg18706028	0.0198261	0.0795211	0.830357
cg14898260	0.00110812	0.0818553	0.830357
cg18004463	0.00278398	0.0818521	0.83036
cg05985161	0.00105194	0.0795164	0.830362
cg16260113	0.00104393	0.0795154	0.830363
cg21925296	-0.00109414	0.08184	0.830372
cg26144235	-0.0139288	0.0818398	0.830373
cg09055950	-0.00415432	0.0818359	0.830377
cg03051810	0.00141981	0.0859437	0.830378
cg22188627	0.0227189	0.0818343	0.830378
cg05866806	0.00249375	0.0795005	0.830378
cg07311413	0.00653517	0.0818326	0.83038
cg10143146	-0.00141865	0.0859417	0.83038
cg02723311	-0.00110142	0.0818298	0.830383
cg09342985	0.00363486	0.0794857	0.830394
cg12829455	0.0019781	0.0794837	0.830396
cg21406461	-0.00439441	0.0818161	0.830396
cg04982135	-0.00133993	0.081809	0.830404
cg16605903	-0.00889047	0.081809	0.830404
cg15514001	-0.00287735	0.0818081	0.830405
cg19901685	-0.0276569	0.0794719	0.830408
cg05998089	0.014192	0.0794718	0.830408
cg22233152	0.000900773	0.0794694	0.830411
cg09103311	-0.00489423	0.0818014	0.830411
cg06712921	-0.00603437	0.0817986	0.830414
cg14176139	0.0349468	0.0794633	0.830417
cg19436414	0.0015998	0.0817942	0.830419
cg17522965	-0.00157787	0.0817928	0.83042
cg22673542	0.0185559	0.0817918	0.830421
cg27086701	0.0118821	0.0817915	0.830421
cg02180296	0.00772259	0.0817909	0.830422
cg15388895	0.00142028	0.0858972	0.830422
cg01416111	-0.000916316	0.079457	0.830424
cg00122406	-0.0623602	0.0817892	0.830424
cg24252656	0.00704266	0.0817886	0.830424
cg17298862	0.00162869	0.0817837	0.830429
cg01336895	-0.00642139	0.0794509	0.83043
cg01982507	-0.00371737	0.0794506	0.83043
cg07621945	0.0144322	0.0794503	0.830431
cg16920191	0.00365205	0.0817803	0.830433
cg01128042	-0.00142531	0.085882	0.830437
cg01637551	-0.0011016	0.0817734	0.83044
cg04590956	-0.00128036	0.0794412	0.83044
cg08875431	0.000873688	0.0794393	0.830442
cg03292754	0.000864517	0.079439	0.830442
cg04393339	0.0288088	0.0817706	0.830442
cg02712553	-0.00294799	0.0794374	0.830444
cg03548386	-0.011804	0.0817685	0.830445
cg11442326	-0.0117043	0.079436	0.830445
cg13112903	0.00114902	0.079433	0.830449
cg17648773	-0.00109526	0.0817643	0.830449
cg19410738	-0.00112723	0.0817632	0.83045
cg13900767	-0.0278888	0.0794283	0.830454
cg14551114	0.0139091	0.0794282	0.830454
cg10544884	0.01304	0.0794276	0.830454
cg22581289	-0.0176874	0.0794274	0.830454
cg10834480	-0.0020169	0.0817585	0.830455
cg11248653	0.00260964	0.079427	0.830455
cg01227751	0.0052625	0.0817579	0.830455
cg09362050	-0.00296124	0.0858612	0.830457
cg01247522	0.00105611	0.0794215	0.830461
cg24395057	0.00285981	0.0794214	0.830461
cg24877190	-0.0062575	0.0794167	0.830466
cg00557308	-0.0118209	0.0794157	0.830467
cg05880105	0.0379171	0.0794114	0.830471
cg07851675	-0.0173916	0.0817415	0.830472
cg22334668	-0.000921903	0.0794087	0.830474
cg00734968	0.0190224	0.0794047	0.830478
cg24501831	-0.00597295	0.0794043	0.830479
cg18579787	-0.00116707	0.0817343	0.830479
cg18946028	-0.00126463	0.0817343	0.830479
cg26297547	0.00569782	0.0794023	0.830481
cg03146671	-0.00225207	0.0794018	0.830481
cg03631703	-0.00924122	0.0794016	0.830481
cg03217953	-0.0108748	0.0794014	0.830482
cg19256236	0.0461975	0.0817265	0.830487
cg01960306	0.0100615	0.0793957	0.830487
cg14927133	0.00326783	0.0793923	0.830491
cg14850580	-0.00198843	0.0793906	0.830493
cg09432758	-0.00665382	0.0793903	0.830493
cg20789595	-0.00805129	0.081718	0.830496
cg17027262	0.00754775	0.0817173	0.830496
cg19140954	0.0114096	0.079383	0.830501
cg10649734	0.00120101	0.0817126	0.830501
cg19010807	-0.0136657	0.0817114	0.830502
cg01128422	0.0351655	0.0817101	0.830504
cg09360968	0.00095942	0.0793794	0.830505
cg11530006	0.025952	0.079378	0.830506
cg26789956	0.0114099	0.0793734	0.830511
cg16499947	-0.00563069	0.0793731	0.830511
cg16581747	0.00278777	0.0817015	0.830512
cg06193581	0.0352176	0.0817014	0.830512
cg04704963	-0.00109159	0.0816995	0.830514
cg00160002	0.00145346	0.0857986	0.830517
cg25023058	-0.00110743	0.0816957	0.830518
cg18904224	0.037015	0.0816939	0.83052
cg24855228	0.0154946	0.0816913	0.830523
cg08620177	0.00612594	0.0816905	0.830523
cg11468693	0.00231594	0.0793607	0.830524
cg23481221	-0.00157045	0.0816872	0.830527
cg13454508	0.01039	0.0793577	0.830527
cg26697688	-0.000901562	0.0793568	0.830528
cg01494075	-0.0325411	0.0816836	0.83053
cg10673766	-0.0046308	0.0793519	0.830533
cg07588442	-0.00148611	0.0816802	0.830534
cg17688733	0.00108766	0.0816802	0.830534
cg16900349	-0.00216178	0.0816774	0.830537
cg22250192	-0.0189982	0.0793441	0.830541
cg21584422	-0.0151847	0.0793425	0.830543
cg24359656	0.000875124	0.0793409	0.830545
cg04862500	-0.0014278	0.0857675	0.830547
cg03132166	0.0102218	0.0793384	0.830547
cg02475629	-0.000873256	0.0793381	0.830548
cg03353849	0.00521598	0.0816654	0.830549
cg21975007	0.000938	0.079335	0.830551
cg05890484	-0.00534491	0.079333	0.830553
cg11235654	-0.00977994	0.0793328	0.830553
cg02028339	0.00483282	0.0816597	0.830555
cg26007077	0.00141811	0.085759	0.830555
cg00549951	-0.0115955	0.0816582	0.830556
cg04704156	-0.0129389	0.0793297	0.830556
cg19669959	0.0011096	0.0816569	0.830557
cg19695805	0.00125885	0.081654	0.83056
cg18207238	0.00971771	0.0816535	0.830561
cg01354003	0.0058798	0.0793245	0.830562
cg24027587	0.00348502	0.0793229	0.830564
cg00133595	-0.00143631	0.085746	0.830567
cg23787453	-0.00414843	0.0816465	0.830568
cg01450422	-0.00232391	0.0816465	0.830568
cg11223361	0.0161176	0.0793183	0.830568
cg21805228	-0.00497013	0.0793153	0.830571
cg12773057	-0.00363327	0.0816428	0.830572
cg26737247	-0.0115136	0.0816402	0.830574
cg02146091	0.0161962	0.079311	0.830576
cg16661157	0.00363059	0.0816385	0.830576
cg10712053	-0.00150914	0.079308	0.830579
cg09792970	0.00646574	0.081633	0.830582
cg24651200	0.00217025	0.0793031	0.830584
cg11491770	-0.00114751	0.0816273	0.830587
cg13672975	0.00111201	0.081627	0.830588
cg02423659	-0.00169499	0.081627	0.830588
cg07864467	-0.0135879	0.0792966	0.830591
cg19137569	0.0257034	0.0816231	0.830592
cg08944049	0.0133256	0.0792953	0.830592
cg03791187	0.00445106	0.0816218	0.830593
cg25948831	0.00647857	0.0792942	0.830593
cg01566965	0.00359815	0.0816182	0.830597
cg22785801	0.0130552	0.0816164	0.830598
cg04479208	0.0203526	0.0792854	0.830603
cg19797496	-0.00321425	0.0792853	0.830603
cg02477877	0.00119637	0.0816119	0.830603
cg04640877	0.0287978	0.0792836	0.830604
cg00364683	-0.0113683	0.0792824	0.830606
cg10508783	-0.00394488	0.079281	0.830607
cg16263403	-0.00623409	0.0792793	0.830609
cg23873916	0.012212	0.0792769	0.830611
cg07672102	0.0167926	0.0816008	0.830614
cg10207787	0.00768606	0.0792732	0.830615
cg09417209	-0.00979835	0.0792722	0.830616
cg05386151	-0.000900618	0.0792697	0.830619
cg15010559	0.00877705	0.0815956	0.830619
cg21127597	-0.00622203	0.0792628	0.830626
cg06057798	-0.00308106	0.0792627	0.830626
cg09293391	-0.00250795	0.0792619	0.830627
cg10620577	0.0120218	0.0792608	0.830628
cg12428399	-0.0097629	0.0792566	0.830633
cg15059232	-0.0258502	0.0792545	0.830635
cg13890800	-0.00293055	0.0792545	0.830635
cg13801259	-0.00768401	0.0815786	0.830637
cg02073919	-0.000866629	0.0792493	0.83064
cg24661986	0.00141651	0.085666	0.830644
cg23531285	0.00328905	0.0856654	0.830645
cg23124182	0.0272196	0.0792435	0.830646
cg01965325	-0.0011891	0.0815683	0.830647
cg22447316	-0.00801566	0.0792405	0.830649
cg13603325	0.00259503	0.0792399	0.83065
cg00237391	-0.00129977	0.0792374	0.830653
cg10158080	0.00132051	0.079237	0.830653
cg04159878	0.00932133	0.0792351	0.830655
cg21142512	0.0192139	0.0792346	0.830656
cg03283694	-0.0148755	0.0792328	0.830658
cg22475834	-0.0150094	0.0792286	0.830662
cg18313899	0.00510654	0.0815515	0.830664
cg16315748	0.00111858	0.08155	0.830666
ch.4.194519R	0.0011099	0.081546	0.83067
cg00573631	-0.000938152	0.0792198	0.830671
ch.20.23942639F	0.000930991	0.0792193	0.830672
cg24138916	0.00675106	0.0792178	0.830673
cg17124278	0.000852276	0.0792169	0.830674
cg06184906	0.00246942	0.0815407	0.830675
cg20185360	-0.00123182	0.0815404	0.830675
cg12338800	-0.00539511	0.0792148	0.830676
cg18301797	-0.00331432	0.0856317	0.830677
cg09479341	0.0047758	0.079213	0.830678
cg21039822	-0.000885684	0.079212	0.830679
cg00331643	-0.00116421	0.0815362	0.83068
cg25635864	0.0210401	0.0792113	0.83068
cg12927617	-0.0052782	0.0792087	0.830683
cg06404019	0.00764912	0.0792073	0.830684
cg11602375	-0.00465272	0.0792058	0.830686
cg15007391	-0.00109313	0.081527	0.830689
cg18595867	0.00807701	0.0792024	0.830689
cg17428694	0.000863553	0.079198	0.830694
cg15071811	-0.00485474	0.0815205	0.830695
cg09429583	-0.00109239	0.0815204	0.830695
cg07474022	-0.00206698	0.0856121	0.830696
cg06207343	-0.00979726	0.079196	0.830696
cg07253384	-0.00932589	0.0791956	0.830696
cg19734255	-0.00121859	0.0815175	0.830698
cg15096615	0.00144178	0.0856087	0.830699
cg02424539	0.0204072	0.0815142	0.830702
cg05377165	0.00554396	0.0815137	0.830702
cg27026368	-0.00340994	0.0815135	0.830703
cg08232909	0.0187782	0.0791871	0.830705
cg20152630	-0.000882559	0.0791855	0.830707
cg04495456	-0.000880577	0.0791851	0.830707
cg07497907	0.00614753	0.0815083	0.830708
cg02257681	0.000857569	0.0791841	0.830708
cg23124867	0.0236471	0.0791824	0.83071
cg12854371	0.0101967	0.0815027	0.830713
cg08690812	-0.0011082	0.0815013	0.830715
cg26181039	0.00684273	0.0791773	0.830715
cg27174438	0.00208938	0.0814996	0.830717
cg05941499	0.00358693	0.081498	0.830718
cg14969542	-0.0312122	0.0791744	0.830719
cg07102546	-0.00403465	0.0791741	0.830719
cg23024458	-0.0268108	0.0814966	0.83072
cg00872471	-0.007217	0.0814965	0.83072
cg09181401	0.0110218	0.0814937	0.830723
cg09856996	-0.00162372	0.0855842	0.830723
cg01650667	-0.0043754	0.0791676	0.830726
cg21387773	0.00305322	0.0791641	0.830729
cg14565714	-0.00584798	0.079164	0.830729
cg05061249	-0.0237599	0.079164	0.830729
cg04375225	-0.0368331	0.0814861	0.83073
cg16671114	-0.000939344	0.079159	0.830735
cg11584028	-0.00586981	0.0791589	0.830735
cg13599347	0.00633139	0.0791581	0.830736
cg16582978	0.00108587	0.0814779	0.830739
cg12500300	-0.00442058	0.0791522	0.830742
cg22758189	-0.0126813	0.0791492	0.830745
cg27503306	-0.0043154	0.0814709	0.830746
cg04280595	0.0262012	0.0814691	0.830747
cg02721426	-0.00748722	0.0814681	0.830749
cg20148878	-0.00321133	0.0791455	0.830749
cg21695487	0.000860538	0.0791448	0.830749
cg17114692	-0.0100775	0.0791441	0.83075
cg04842146	-0.00116322	0.0814664	0.83075
cg03804706	0.0149512	0.0791418	0.830753
cg20033619	0.00760352	0.0814631	0.830754
cg26551822	-0.00687675	0.0814618	0.830755
cg23262123	0.00495441	0.0791364	0.830758
cg23125608	-0.00109659	0.0814566	0.83076
cg19928997	0.0133524	0.0791325	0.830762
cg24867208	-0.00392035	0.0814524	0.830764
cg02920639	0.000865112	0.0791292	0.830766
cg27436767	-0.00329378	0.0814506	0.830766
cg16160260	-0.0128168	0.0814479	0.830769
cg02880425	0.0135399	0.0791245	0.830771
cg01647795	-0.0302997	0.0791203	0.830775
cg09311571	-0.00118734	0.08144	0.830777
cg10006442	0.0115486	0.0814381	0.830779
cg19372840	-0.00200526	0.0814378	0.830779
cg00113981	0.0303038	0.081437	0.83078
cg21836627	0.000858015	0.0791148	0.830781
cg07379140	-0.00108932	0.0814336	0.830783
cg16020840	0.0032421	0.0814316	0.830785
cg14117481	-0.00374994	0.0791095	0.830786
cg25934800	-0.0030573	0.08143	0.830787
cg02726278	-0.00495804	0.0814261	0.830791
cg02573468	-0.00112084	0.081426	0.830791
cg07588569	-0.00599041	0.0791038	0.830792
cg22108163	-0.00549981	0.0791036	0.830793
cg13004084	-0.00094789	0.0791018	0.830794
cg01212965	-0.00126321	0.0814217	0.830795
cg10056878	0.00144989	0.0855024	0.830801
cg12470428	-0.0054749	0.0814151	0.830802
cg07204353	0.00114207	0.0814145	0.830803
cg25318647	-0.00441141	0.0814114	0.830806
cg18777226	-0.00170023	0.0854972	0.830806
cg21033965	0.0109932	0.0814102	0.830807
cg21887917	0.00262875	0.0790852	0.830812
cg27623098	0.000873885	0.0790848	0.830812
cg23710776	-0.0106014	0.0790808	0.830816
cg08883066	-0.00127695	0.0814001	0.830817
cg10955996	-0.00109291	0.0813989	0.830819
cg18173726	0.0339422	0.0813987	0.830819
cg26679047	0.00587138	0.0790763	0.830821
cg13590413	-0.0482733	0.0813951	0.830822
cg22410083	-0.0152397	0.0813937	0.830824
cg09134816	-0.0137638	0.0790697	0.830828
cg06310633	0.00197803	0.0790627	0.830835
cg24301247	-0.00489192	0.0790615	0.830837
cg01041815	-0.00602917	0.081381	0.830837
cg00138095	-0.0294784	0.0813802	0.830838
cg06855899	-0.00460558	0.0813796	0.830838
cg26991025	-0.00143746	0.0790576	0.830841
cg17326609	0.0193423	0.0790569	0.830841
cg20538073	-0.0158967	0.0790556	0.830843
cg06615840	0.0312193	0.0790541	0.830844
cg18446895	0.00148479	0.0854566	0.830845
cg20354141	0.00112396	0.0813705	0.830847
cg14052221	-0.000855949	0.079046	0.830853
cg03584836	0.00719289	0.0813636	0.830854
cg27084622	-0.00395183	0.0790437	0.830855
cg23557612	-0.00678867	0.0813621	0.830856
cg00027499	0.00122198	0.081361	0.830857
cg19168309	-0.000854931	0.0790363	0.830863
cg15241856	0.00477763	0.0790358	0.830863
cg11470566	-0.00283814	0.0790346	0.830865
cg00920395	-0.00173617	0.0813533	0.830865
cg10589682	-0.00128176	0.0813531	0.830865
cg25657847	-0.0162146	0.0790332	0.830866
cg11890752	0.0137648	0.0790316	0.830868
cg14539611	0.00226821	0.0813499	0.830868
cg21948591	0.00110703	0.0813495	0.830869
cg20963741	0.00229827	0.0813462	0.830872
cg05166120	-0.030528	0.0813454	0.830873
cg08702671	-0.0112049	0.079022	0.830878
cg05666842	0.00133128	0.0790203	0.83088
cg08787791	0.00920251	0.0790177	0.830882
cg03435608	-0.000857857	0.0790126	0.830888
cg07175433	-0.00497916	0.0790107	0.83089
cg16671684	0.00291546	0.0790095	0.830891
cg17004373	-0.00166719	0.0790075	0.830893
cg22395624	0.00515768	0.079006	0.830894
cg05833059	-0.0142166	0.079002	0.830899
cg24146518	0.00874508	0.078992	0.830909
cg04076760	-0.00118165	0.0789902	0.830911
cg07720403	0.00654147	0.0813013	0.830917
cg05767306	0.0169301	0.0813012	0.830918
cg09318204	-0.0120029	0.0812992	0.83092
cg24143115	-0.02143	0.0789817	0.83092
cg19764541	-0.00285641	0.0789814	0.83092
cg24670695	-0.00238289	0.0812977	0.830921
cg26349375	-0.00128482	0.0812973	0.830922
cg05107953	0.00097645	0.0789799	0.830922
cg00684790	-0.0297503	0.0789789	0.830923
cg17008066	0.010511	0.0812957	0.830923
cg06519334	0.00117334	0.0812925	0.830926
cg05950833	-0.00204565	0.0812923	0.830927
cg12556068	0.014991	0.0789698	0.830932
cg08141281	-0.0184611	0.078967	0.830935
cg11551321	-0.0101237	0.0789665	0.830936
cg09889178	0.00323441	0.0789659	0.830936
cg00336555	-0.0162068	0.0789634	0.830939
cg05648324	-0.00146466	0.0853539	0.830944
cg23529037	0.00115482	0.0812672	0.830952
cg00923533	0.0181913	0.0789493	0.830954
cg04580300	-0.00763369	0.0789472	0.830956
cg03630596	0.00729249	0.0812624	0.830957
cg23282025	-0.00489294	0.0789455	0.830958
cg24131847	0.00248603	0.0812611	0.830958
cg16419206	-0.0142716	0.0789412	0.830962
cg17806059	0.0186521	0.0789403	0.830963
cg26726035	-0.04211	0.081256	0.830963
cg05951308	0.000863124	0.0789362	0.830967
cg25488669	-0.000991301	0.0789345	0.830969
cg00804525	-0.0135321	0.0789338	0.83097
cg01238048	0.0177545	0.0789334	0.83097
cg25557818	0.00469969	0.0812465	0.830973
cg13135577	0.00208458	0.0812448	0.830975
cg25287372	-0.0179461	0.0789286	0.830975
cg21186771	-0.00346317	0.0789285	0.830976
cg01094684	-0.000866686	0.0789272	0.830977
cg08453486	0.00144608	0.0812425	0.830977
cg12286541	-0.0185913	0.0789268	0.830977
cg17794261	-0.00541923	0.0812407	0.830979
cg22116821	-0.00108244	0.0812369	0.830983
cg13392885	0.0102459	0.0812357	0.830984
cg27147258	0.00432976	0.0789174	0.830987
cg12060877	-0.0077007	0.0812321	0.830988
cg24248807	-0.00973379	0.0789161	0.830989
cg10354244	-0.00548336	0.0812307	0.830989
cg16290930	0.0143752	0.0789142	0.830991
cg13452961	-0.00413058	0.078914	0.830991
cg18754389	0.012607	0.0789105	0.830994
cg02223612	-0.00264755	0.0853008	0.830995
cg14289511	0.0185823	0.0789092	0.830996
cg06960941	0.00831205	0.0789049	0.831
cg20422120	-0.0124046	0.0789042	0.831001
cg15343100	0.0180274	0.0812172	0.831003
cg25520872	0.000964437	0.0788965	0.831009
cg04071200	0.00415733	0.0788933	0.831012
cg24846594	0.00108653	0.0812057	0.831014
cg14768545	0.0259302	0.0812023	0.831018
cg02237244	-0.00156095	0.0812002	0.83102
cg12678451	-0.00085209	0.0788827	0.831023
cg13947669	-0.0147048	0.0788815	0.831025
cg08728437	0.00402256	0.0788815	0.831025
cg01444579	-0.0180301	0.0788814	0.831025
cg03932408	0.00415065	0.0788795	0.831027
cg07611121	-0.00394029	0.0811933	0.831027
cg20277670	0.00443906	0.0852631	0.831031
cg06160572	-0.00646134	0.0788735	0.831033
cg01514356	-0.00106538	0.0788734	0.831033
cg21969792	0.0109569	0.081187	0.831033
cg09890200	-0.00094811	0.0788705	0.831036
cg21903817	0.00920285	0.0788693	0.831037
cg15511022	0.00816024	0.0811814	0.831039
cg01042640	-0.00170513	0.0788676	0.831039
cg22590498	-0.0262761	0.0788653	0.831042
cg23414709	0.00870458	0.0788636	0.831043
cg19953285	0.006001	0.0788618	0.831045
cg26569518	-0.00191658	0.0811728	0.831048
cg25423520	0.00179538	0.0811698	0.831051
cg13522057	-0.0449058	0.0788551	0.831052
cg15639387	0.00462548	0.0811683	0.831052
cg02030929	-0.0152082	0.078854	0.831054
cg09062138	0.000875322	0.07885	0.831058
cg20985453	-0.017749	0.0788485	0.831059
cg08595268	0.00619237	0.0788484	0.831059
cg06987007	0.00474438	0.0811566	0.831064
cg05416955	0.00867835	0.0788423	0.831066
cg07980557	-0.011147	0.0788407	0.831067
cg09136551	-0.00115328	0.0811503	0.831071
cg27301033	-0.0114902	0.0788357	0.831073
cg05822984	0.0097571	0.0788347	0.831074
cg20812401	0.00275063	0.0811462	0.831075
cg22317237	-0.0164198	0.078832	0.831077
cg07176440	-0.00770964	0.0811444	0.831077
cg13241517	-0.00704399	0.0811432	0.831078
cg05037880	0.00213032	0.0788308	0.831078
cg12044295	-0.00120207	0.0811414	0.83108
cg24780981	0.000856877	0.0788276	0.831081
cg04251307	0.0022451	0.0788264	0.831082
cg07251589	-0.00480879	0.0788259	0.831083
cg23670372	-0.00752148	0.0788255	0.831083
cg09360748	0.00108183	0.0811368	0.831084
cg03733223	-0.00520941	0.081134	0.831087
cg06364023	-0.000851547	0.0788191	0.83109
cg22060073	0.00256946	0.0811301	0.831091
cg07524679	0.004515	0.0788178	0.831091
cg00833364	0.00356656	0.0811296	0.831092
cg19253379	-0.0101653	0.0811288	0.831092
cg25919521	0.0120368	0.0788167	0.831093
cg10137979	-0.00166534	0.0811283	0.831093
cg27505260	-0.0148176	0.0788115	0.831098
cg10308571	0.00108103	0.0811223	0.831099
cg06742101	-0.00161093	0.0788093	0.8311
cg09004661	0.0169701	0.0788081	0.831102
cg08773007	-0.00271007	0.0811191	0.831102
cg19007031	-0.0047816	0.0788064	0.831103
cg17831700	0.00536842	0.0788	0.83111
cg06085927	0.00553253	0.0811098	0.831112
cg12660963	0.0335758	0.0787976	0.831113
cg16483033	-0.0121822	0.078797	0.831113
cg08788291	0.00557906	0.0787958	0.831114
cg11362406	0.00776706	0.081107	0.831115
cg09447007	-0.00172178	0.0811062	0.831115
cg26201787	0.0014128	0.0851725	0.831118
cg12725906	-0.00093796	0.0787912	0.831119
cg05013064	-0.00102596	0.078791	0.831119
cg00815484	-0.0103712	0.0787907	0.83112
cg26891868	-0.0402638	0.0787877	0.831123
cg10639412	-0.00110973	0.0810965	0.831125
cg04913681	0.00719833	0.0787848	0.831126
cg03666973	-0.00151594	0.0787838	0.831127
cg04691173	-0.00381302	0.0810943	0.831127
cg19930004	-0.0223941	0.0787817	0.831129
cg18248023	0.00394591	0.0787805	0.83113
ch.1.1180380F	0.00116624	0.0787801	0.831131
cg00800773	0.00141255	0.0851536	0.831137
cg20841748	-0.00776283	0.078773	0.831138
cg01885640	0.00932851	0.0787725	0.831139
cg26601660	-0.000863454	0.0787722	0.831139
cg11881534	0.00337012	0.0810783	0.831144
cg04184297	-0.00584868	0.0787677	0.831144
cg14088286	-0.0148314	0.0810771	0.831145
cg22555472	0.00120059	0.0810693	0.831153
cg02483626	-0.00966997	0.081069	0.831153
cg02679028	0.0394464	0.0787587	0.831153
cg08503737	0.00802786	0.0787585	0.831154
cg03318098	-0.00234856	0.0851341	0.831155
cg18426131	0.00108209	0.0810643	0.831158
cg10460941	0.0220573	0.0787508	0.831162
cg09243735	0.0012322	0.0787459	0.831167
cg04821708	0.0134419	0.0787458	0.831167
cg07634791	0.0252924	0.0787445	0.831168
cg03644102	0.0228979	0.0810533	0.831169
cg03299064	0.00565718	0.0787416	0.831171
cg05099221	0.00941866	0.0810498	0.831173
cg05134404	-0.0178225	0.0787389	0.831174
cg06565131	0.0119483	0.0810479	0.831175
cg17787502	-0.0172671	0.0787376	0.831175
cg21832826	-0.00654141	0.0810437	0.831179
cg06886207	-0.00086067	0.0787343	0.831179
cg03467405	-0.0149909	0.0810403	0.831182
cg16690011	0.00284032	0.0810392	0.831183
cg13248581	0.00633261	0.0810387	0.831184
cg24188870	-0.00402418	0.0810366	0.831186
cg11652686	-0.00951648	0.0787256	0.831188
cg13344806	0.000884344	0.0787252	0.831188
cg12630953	-0.0010858	0.0810307	0.831192
cg18787914	-0.000854145	0.0787143	0.8312
cg00574958	-0.0195178	0.0787129	0.831201
cg22628281	-0.0129403	0.0810211	0.831202
cg00790071	0.00848411	0.0810207	0.831202
cg25283336	0.00993243	0.0787114	0.831203
cg13502395	0.0119773	0.0787108	0.831203
cg23936585	-0.000914349	0.078709	0.831205
cg13694343	0.0130673	0.0787081	0.831206
cg00348782	0.00498299	0.0787073	0.831207
cg04129754	0.0120048	0.0810113	0.831212
cg22635676	-0.00142134	0.085075	0.831212
cg08166767	0.00614462	0.0787021	0.831213
cg22577197	0.00450767	0.0810098	0.831213
cg01965497	-0.00541446	0.0786993	0.831215
cg15117456	-0.00250146	0.081004	0.831219
cg06341464	-0.00477823	0.0786944	0.831221
cg10171557	-0.00120285	0.0810024	0.831221
cg00295161	-0.00790225	0.0810014	0.831222
cg26807643	0.00107979	0.0809999	0.831223
cg06380818	-0.00673444	0.0786887	0.831227
cg10408430	0.0138683	0.0786863	0.831229
cg08684577	-0.00477088	0.0809941	0.831229
cg24852756	0.00109539	0.0809939	0.831229
cg12031211	0.00202589	0.0786846	0.831231
cg22510662	0.0178813	0.0809907	0.831233
cg06325807	0.039179	0.0786827	0.831233
cg01283685	-0.00479925	0.0809857	0.831238
cg03499559	0.00324088	0.0809837	0.83124
cg22717014	-0.00119499	0.0809825	0.831241
cg04950148	0.00602696	0.0809796	0.831244
cg15531995	0.00868484	0.0809787	0.831245
cg01889064	-0.00428303	0.0786682	0.831248
cg04352342	-0.0116364	0.0809738	0.83125
cg20907051	-0.031129	0.0786645	0.831252
cg24519526	-0.011317	0.0786633	0.831253
cg09300426	0.0116579	0.0809703	0.831253
cg01460360	-0.000996326	0.0786604	0.831256
cg06122921	0.00418869	0.0786574	0.831259
cg01581867	0.0014628	0.0850218	0.831264
cg22857726	-0.00109618	0.0809588	0.831265
cg05323607	-0.00273151	0.0850174	0.831268
cg04780726	0.0143551	0.0809543	0.83127
cg15662038	0.00475996	0.0786446	0.831273
cg14533957	0.00085668	0.0786437	0.831274
cg24996482	0.00108186	0.08095	0.831274
cg24325389	0.00167504	0.0786386	0.831279
cg26011809	0.0025672	0.0809437	0.83128
cg12479439	-0.000847344	0.0786372	0.831281
cg11525725	0.00390927	0.0809392	0.831285
cg11837049	-0.0116177	0.0786293	0.831289
cg08923842	-0.00355217	0.0849946	0.83129
cg01911239	-0.0102862	0.0809341	0.83129
cg21267497	-0.00559023	0.078626	0.831292
cg02113214	-0.00550115	0.0809278	0.831296
cg16911981	-0.00111341	0.0809271	0.831297
cg05042708	-0.0282238	0.0809232	0.831301
cg06916463	0.00141259	0.0849801	0.831304
cg00239071	-0.00528216	0.0786152	0.831304
cg19922860	0.0185128	0.0786144	0.831305
cg01554357	-0.00417228	0.0786099	0.831309
cg19031044	-0.0145678	0.0809149	0.83131
cg07119855	0.00108394	0.0809129	0.831312
cg14284797	-0.00241054	0.0809125	0.831312
cg09203484	-0.0274237	0.0809074	0.831317
cg02641288	0.00109316	0.0809061	0.831319
cg10030739	0.00354033	0.0809058	0.831319
cg06093395	-0.00089069	0.0785986	0.831321
cg05637892	0.00141431	0.0849614	0.831322
cg19170036	-0.00136633	0.0785961	0.831324
cg04510155	-0.00348416	0.0785951	0.831325
cg05164906	-0.00113091	0.0808998	0.831325
cg04086243	0.00378012	0.078594	0.831326
cg04552530	-0.00318438	0.0808945	0.83133
cg10060918	0.0119348	0.0785848	0.831336
cg06845718	-0.00574872	0.0785812	0.831339
cg07246427	-0.00532046	0.080884	0.831341
cg11144842	-0.0120296	0.0785787	0.831342
cg17844339	0.0137793	0.0808827	0.831342
cg25410123	-0.000856937	0.0785767	0.831344
cg05215808	-0.00931994	0.0785751	0.831346
cg03643948	-0.00802898	0.0785738	0.831347
cg26001125	-0.024646	0.0808747	0.83135
cg22206167	0.00511627	0.0785695	0.831352
cg02049663	-0.00114573	0.0785677	0.831353
cg22702130	0.0118164	0.0808717	0.831354
cg27545052	0.0158055	0.0808708	0.831354
cg21139150	-0.000869832	0.0785648	0.831356
cg00522582	-0.052285	0.0808674	0.831358
cg15438207	-0.00329669	0.0808673	0.831358
cg16999122	0.00263489	0.0808656	0.83136
cg25095249	-0.00326523	0.078561	0.831361
cg10205146	-0.00722095	0.0785599	0.831362
cg17278549	-0.00591191	0.0808593	0.831366
cg11762904	0.00283164	0.0808578	0.831368
cg02460426	-0.00158731	0.0808567	0.831369
cg13938932	-0.0071893	0.0785507	0.831371
cg04593550	-0.00134323	0.0785494	0.831373
cg23416667	0.00108193	0.0808524	0.831373
cg11612702	0.00801892	0.0785477	0.831374
cg11428189	0.00354547	0.0808495	0.831376
cg00505381	-0.0012874	0.078543	0.831379
cg14082739	-0.00755231	0.0785426	0.83138
cg11480830	-0.00109334	0.0808448	0.831381
cg15009895	0.0125863	0.0785415	0.831381
cg19653211	0.00442638	0.0848944	0.831386
cg03025089	-0.0169491	0.0785359	0.831387
cg03897452	0.0202294	0.078535	0.831388
cg12073594	-0.0167584	0.0808296	0.831396
cg16484943	0.00370554	0.0785232	0.8314
cg02501479	-0.0013655	0.0808255	0.8314
cg09290714	-0.00486477	0.0808253	0.831401
cg19704348	0.00168084	0.0808237	0.831402
cg25910258	-0.0104868	0.0785184	0.831405
cg06296107	0.000907415	0.0785175	0.831406
cg03222182	-0.00141788	0.0848727	0.831407
cg15539245	-0.000883251	0.0785158	0.831408
cg21200408	0.00109282	0.0785137	0.83141
cg02914063	-0.00159718	0.0808131	0.831413
cg02586306	-0.0120799	0.080813	0.831413
cg05724658	0.0315352	0.080811	0.831415
cg26836026	-0.00584164	0.0785086	0.831416
cg07434166	-0.0139669	0.0785075	0.831417
cg22290966	-0.00138903	0.0808092	0.831417
cg08417538	-0.0029314	0.0785068	0.831417
cg26623266	-0.00440354	0.0808061	0.83142
cg19698668	0.00250539	0.0785039	0.83142
cg26287345	0.00109554	0.0808028	0.831424
cg21427990	-0.00485389	0.0808023	0.831424
cg19905587	0.0118672	0.0784992	0.831425
cg19808215	-0.00219612	0.0784987	0.831426
cg14437442	0.023119	0.0784948	0.83143
cg07476339	0.00339042	0.0784896	0.831435
cg14189244	-0.0108797	0.0807904	0.831436
cg27129754	-0.00787321	0.078487	0.831438
cg03921587	0.00854203	0.0784847	0.831441
cg16909570	0.00116034	0.0784845	0.831441
cg24703706	-0.015206	0.0784827	0.831443
cg12506575	-0.0025974	0.0848342	0.831444
cg12734386	0.00976931	0.0784809	0.831445
cg13775190	-0.00368413	0.0784786	0.831447
cg14222704	0.00128509	0.0807763	0.831451
cg08541749	-0.00491119	0.0784746	0.831451
cg09811510	0.00297284	0.0784721	0.831454
cg15412826	-0.00790491	0.078471	0.831455
cg10658703	0.00709119	0.0784672	0.831459
cg14247055	-0.00141056	0.0848161	0.831462
ch.11.1702122F	-0.00711979	0.0807633	0.831464
cg22910769	0.00642843	0.0807627	0.831464
cg05084811	0.00567594	0.0784613	0.831465
cg04220088	-0.00141112	0.0848114	0.831466
cg17502614	0.0143214	0.0807605	0.831467
cg23544545	-0.00114795	0.080759	0.831468
cg07840532	-0.00654999	0.080758	0.831469
cg17877776	-0.00425315	0.0784553	0.831471
cg24003028	0.00744376	0.0807542	0.831473
cg00850441	-0.011207	0.0784489	0.831478
cg00208384	0.00332249	0.0784483	0.831479
cg02218306	-0.00140935	0.0847983	0.831479
cg05634779	-0.0126384	0.0784478	0.831479
cg19920910	0.0142576	0.0784471	0.83148
cg16967668	0.0241757	0.0807424	0.831485
cg13157483	-0.00680302	0.0807404	0.831487
cg08631492	0.010891	0.0784397	0.831488
cg05401346	-0.00359956	0.0807394	0.831488
cg06419212	-0.0014948	0.0847841	0.831493
cg11579421	0.00986154	0.0807313	0.831496
cg17505970	-0.00383739	0.0807293	0.831498
cg22162216	-0.0116813	0.0807258	0.831502
cg00367532	0.00185656	0.0807251	0.831503
cg01753013	0.0061905	0.0784246	0.831504
cg21766218	-0.00570624	0.0784239	0.831504
cg08095196	-0.00100386	0.0784217	0.831507
cg20477929	-0.00140894	0.0847684	0.831508
cg00326559	-0.00856778	0.0807185	0.831509
cg13151425	0.00416027	0.0784183	0.83151
cg14238838	0.00838156	0.0784173	0.831511
cg09717402	0.00503742	0.0807159	0.831512
cg25626318	-0.00212512	0.0784149	0.831514
cg11355442	-0.0250251	0.0784136	0.831515
cg00624150	0.000950124	0.0784098	0.831519
cg19681528	-0.000853593	0.078407	0.831522
cg03926968	-0.00352289	0.0784023	0.831527
cg16828484	-0.0167363	0.0806983	0.83153
cg03262773	0.0018711	0.0806965	0.831532
cg04913730	-0.0341287	0.0783969	0.831533
cg24793022	0.00781468	0.0783952	0.831534
cg27612744	-0.00115401	0.0806902	0.831538
cg20303886	0.00697534	0.0806877	0.831541
cg21107254	0.00292884	0.080687	0.831541
cg26436011	0.00401325	0.080686	0.831542
cg27392771	0.00868057	0.0783854	0.831545
cg22022798	-0.00339111	0.0806813	0.831547
cg04218559	-0.000948444	0.0783828	0.831548
cg27404242	-0.0306387	0.0806796	0.831549
cg14522483	-0.000863466	0.078381	0.831549
cg03246739	0.00143141	0.084724	0.831551
cg02246053	-0.0011052	0.0806774	0.831551
cg11259833	-0.00521174	0.0806712	0.831557
cg13664888	-0.00448086	0.0806698	0.831559
cg12907032	0.0112764	0.0806694	0.831559
cg21927108	-0.00153487	0.0806675	0.831561
cg18405465	-0.0110261	0.0783692	0.831562
cg10424460	-0.0053366	0.0783687	0.831562
cg15685941	0.0043084	0.0783681	0.831563
cg23746329	0.00508979	0.0783668	0.831564
cg27447534	0.0204204	0.0783653	0.831566
cg21697661	-0.00723828	0.078361	0.83157
cg01881971	0.00150491	0.0847019	0.831572
cg14983225	-0.0118706	0.0783577	0.831574
cg17683100	-0.00490692	0.0783574	0.831574
cg20324777	0.006381	0.0806537	0.831575
cg18775256	0.0119355	0.0783544	0.831577
cg12201399	-0.00259674	0.0806493	0.83158
cg11793701	-0.00110872	0.0806455	0.831584
cg11599569	0.00108947	0.0806438	0.831585
cg12009606	-0.00161424	0.0806396	0.83159
cg24322139	0.00680262	0.0806374	0.831592
cg04174125	0.000897778	0.0783403	0.831592
cg17185586	0.00502552	0.0783386	0.831594
cg25729466	0.00363064	0.0783363	0.831596
cg23801012	-0.00109047	0.0806299	0.8316
cg08144278	0.00113729	0.0806293	0.8316
cg14153437	-0.0127908	0.0783284	0.831605
cg05677248	0.00116612	0.0806237	0.831606
cg20962297	-0.00143292	0.080623	0.831607
cg04385484	0.0118496	0.0806197	0.83161
cg03946762	0.0020751	0.0806191	0.831611
cg18653350	-0.00096268	0.0783218	0.831612
cg27247702	-0.0011053	0.0806149	0.831615
cg06488666	0.00129646	0.0806137	0.831616
cg06522679	0.024194	0.0783175	0.831616
cg00575127	-0.00635771	0.0783157	0.831618
cg10863207	-0.00165745	0.084654	0.831618
cg10444528	0.000909089	0.078315	0.831619
cg17184593	-0.00840591	0.0783148	0.831619
cg21932878	-0.0213987	0.0783144	0.831619
cg14555288	0.0204804	0.078313	0.831621
cg10862471	-0.00114384	0.0806084	0.831621
cg04302567	-0.00116264	0.0806071	0.831623
cg01601439	0.00140794	0.0846482	0.831624
cg03943218	0.00459892	0.078308	0.831626
cg06536115	0.00147766	0.084642	0.83163
cg09047801	-0.00111205	0.0783044	0.83163
cg22393690	-0.00355137	0.0805976	0.831632
cg16040495	0.000868239	0.0783007	0.831634
cg15749633	0.00109241	0.0805956	0.831635
cg14126061	0.0233129	0.0782986	0.831636
cg25162913	0.00627498	0.078298	0.831637
cg03969316	-0.00180646	0.0805919	0.831638
cg06212637	0.00717649	0.0782925	0.831642
cg26676765	0.0328287	0.0782919	0.831643
cg03947199	-0.000975999	0.0782917	0.831643
cg21242863	-0.00275634	0.0782917	0.831643
cg17207395	-0.00300683	0.0805852	0.831645
cg01080600	0.00671229	0.0805817	0.831649
cg19297718	0.0037046	0.078285	0.83165
cg13810915	-0.0111194	0.0805767	0.831654
cg04719491	0.000989844	0.0782781	0.831657
cg13884907	-0.00491833	0.0782779	0.831658
cg21493768	-0.0360175	0.0782765	0.831659
cg11633080	0.00285393	0.0805696	0.831661
cg04818770	-0.0171634	0.0805668	0.831664
cg23532031	0.001506	0.0846055	0.831665
cg06819775	-0.00109718	0.0805625	0.831668
cg23649004	-0.00140957	0.0846016	0.831669
cg18702201	-0.00127654	0.0805615	0.831669
cg10601159	-0.00509639	0.0805615	0.831669
cg11702866	0.0127407	0.0782665	0.83167
cg14239021	0.00472516	0.0782662	0.83167
cg12639015	-0.0192403	0.078265	0.831671
cg00240432	-0.00323377	0.0782648	0.831671
cg22960649	-0.00116363	0.0805589	0.831672
cg01401857	0.00226875	0.0845928	0.831677
cg04816260	0.0082921	0.0845923	0.831678
cg02286975	0.00541188	0.0782571	0.83168
cg19377157	-0.0484553	0.0805506	0.83168
cg04180481	-0.000922923	0.0782563	0.83168
cg00212031	-0.00240296	0.0782549	0.831682
cg15268510	0.0354186	0.0805392	0.831692
cg07637365	-0.00115547	0.0805365	0.831695
cg27564249	0.00142062	0.0845699	0.831699
cg18915128	-0.0244772	0.0805313	0.8317
cg16538328	0.00694552	0.0805275	0.831704
cg17280340	0.00267935	0.0805196	0.831712
cg13502356	0.00174511	0.0805166	0.831715
cg11507532	-0.023675	0.0805161	0.831715
cg04900915	-0.000855157	0.0782208	0.831718
cg22019247	-0.0210544	0.0782182	0.83172
cg15550363	0.00670939	0.078217	0.831722
cg14877755	-0.0136339	0.0782138	0.831725
cg20912123	-0.0161467	0.0805052	0.831727
cg24702467	-0.00842395	0.080504	0.831728
cg20218614	0.00741314	0.080502	0.83173
cg00963163	-0.000937538	0.078205	0.831734
cg01182159	-0.00835597	0.0782046	0.831735
cg12739226	-0.000906763	0.0782033	0.831736
cg02067430	-0.00111394	0.0804952	0.831737
cg17397069	0.00139133	0.0804942	0.831738
cg26934034	0.00148406	0.0845286	0.831739
cg05005077	-0.0104822	0.0804914	0.831741
cg21331360	0.0180602	0.0781984	0.831741
cg05537267	0.0141997	0.0781981	0.831742
cg14301000	0.00146797	0.0845232	0.831745
cg25743026	0.0280288	0.0781948	0.831745
cg12711961	0.00340197	0.0781941	0.831746
cg08425278	0.00726843	0.0804848	0.831747
cg17500128	0.00777293	0.0781924	0.831748
cg14187965	0.00113393	0.0804829	0.831749
cg07459658	-0.0031056	0.0804818	0.83175
cg18635896	0.00116023	0.0804809	0.831751
cg26590603	0.00120186	0.0804807	0.831752
cg22817522	-0.00477131	0.0781885	0.831752
cg00655779	-0.00170454	0.0781879	0.831752
cg13193757	0.00110263	0.080478	0.831754
cg08529345	-0.00184266	0.0804776	0.831755
cg16782941	-0.00778492	0.0804758	0.831757
cg09593313	-0.00502253	0.080475	0.831757
cg21872391	0.00116736	0.0804725	0.83176
cg12448196	-0.00116284	0.080472	0.83176
cg08390894	-0.0014231	0.0845056	0.831762
cg02412918	-0.0128872	0.0804687	0.831764
cg16359901	0.00880783	0.0781711	0.83177
cg21179865	0.00854465	0.0781705	0.831771
cg21364038	-0.0189202	0.0804598	0.831773
cg02632015	0.0011837	0.0804597	0.831773
cg17666689	0.00111664	0.0804569	0.831776
cg10512202	-0.00306133	0.0804563	0.831776
cg23380821	0.011325	0.0781583	0.831783
cg25609333	0.0337349	0.0781578	0.831784
cg25433496	-0.0222502	0.0781572	0.831785
cg06009329	-0.0116102	0.0781553	0.831787
cg18434680	0.00870831	0.0804458	0.831787
cg13792528	-0.00086605	0.0781518	0.83179
cg15228694	-0.00459786	0.0781515	0.831791
cg08519613	0.00140651	0.0844736	0.831793
cg18489244	0.00404392	0.0781492	0.831793
cg20528583	-0.000863509	0.0781471	0.831795
cg23813012	-0.00317795	0.0781445	0.831798
cg18115235	0.0118206	0.078144	0.831798
cg18389824	0.0106113	0.0804335	0.8318
cg08602173	-0.0118207	0.0804323	0.831801
cg18396275	-0.000882148	0.078141	0.831802
cg02490847	-0.00946763	0.0804308	0.831802
cg18773129	0.0100268	0.0804298	0.831803
cg16616390	-0.00461277	0.0804238	0.83181
cg13240204	0.00841981	0.0781323	0.831811
cg21481533	0.00261494	0.0781297	0.831813
cg25389145	0.00793811	0.0781265	0.831817
cg14304326	-0.00319816	0.0804149	0.831819
cg03636082	0.00563718	0.0781237	0.83182
cg22934449	-0.00361827	0.0781229	0.831821
cg11243561	0.00697158	0.0781226	0.831821
cg23095642	-0.00434632	0.078122	0.831822
cg17748167	-0.00140618	0.084441	0.831824
cg15347662	0.00909949	0.0804094	0.831824
cg02983650	-0.00396437	0.0804084	0.831825
cg04228573	-0.00140779	0.0844387	0.831826
cg25375162	-0.0164052	0.080406	0.831828
cg03327962	0.00251572	0.0781091	0.831835
cg14814352	-0.0247713	0.0781086	0.831836
cg08664617	0.00108035	0.0803938	0.83184
cg07438586	0.00116647	0.080393	0.831841
cg03843724	-0.0160935	0.0781023	0.831842
cg22843026	-0.00987479	0.078101	0.831844
cg15359105	0.0055911	0.0781006	0.831844
cg01920494	-0.000871554	0.0780972	0.831848
cg11707631	0.00752166	0.0780962	0.831849
cg25418870	-0.00684176	0.0780955	0.831849
cg25101462	0.0111246	0.0803835	0.831851
cg19036153	0.00103393	0.0780931	0.831852
cg06398754	0.011812	0.0803799	0.831854
cg27583071	0.00825974	0.0780886	0.831857
cg18577167	0.0116735	0.0803767	0.831858
cg17169300	0.00107219	0.0780839	0.831862
cg01000656	-0.00140621	0.0844016	0.831862
cg20878106	-0.000897699	0.0780807	0.831865
cg06639701	-0.00774804	0.0780788	0.831867
cg01737592	0.00585926	0.0780787	0.831867
cg18597834	0.00470221	0.0803667	0.831868
cg05598246	0.0241057	0.0780778	0.831868
cg05171227	0.00214626	0.0780776	0.831868
cg27624381	0.0169841	0.0780773	0.831869
cg16696002	0.0241405	0.0803653	0.831869
cg06715520	-0.0244149	0.0803637	0.831871
cg07502066	-0.00108055	0.0803568	0.831878
cg24600983	-0.00647312	0.0803538	0.831881
cg11518550	-0.00550844	0.0780639	0.831883
cg01206539	0.00774795	0.0780576	0.831889
cg02306526	-0.00189887	0.0843724	0.83189
cg25605792	0.00156452	0.080341	0.831894
cg14819958	0.00107652	0.0803404	0.831895
cg17865896	0.00388386	0.0803402	0.831895
cg08968947	-0.00109745	0.0803397	0.831895
cg15042798	0.00347737	0.0780515	0.831896
cg11923627	-0.00108467	0.0803366	0.831898
cg15644184	-0.00110355	0.0803363	0.831899
cg11390751	0.000857042	0.0780486	0.831899
cg05298847	0.0224369	0.0803338	0.831901
cg10296425	-0.0159812	0.0780459	0.831902
cg11582494	-0.0197584	0.0803299	0.831905
cg21009824	0.00214103	0.078041	0.831907
cg22267633	-0.00110487	0.0803274	0.831908
cg18987026	-0.0165335	0.0780316	0.831917
cg01662936	0.00111464	0.0803173	0.831918
cg14030728	-0.0248256	0.0803169	0.831919
cg17691699	-0.000900386	0.0780288	0.83192
cg15303959	-0.00142614	0.0843406	0.831921
cg14460963	0.00651473	0.0803131	0.831922
cg09282231	-0.0225753	0.0780238	0.831925
cg13229961	-0.00541141	0.0780231	0.831926
cg06518628	-0.00221591	0.0780191	0.83193
cg17858719	-0.00114532	0.0780179	0.831931
cg24434387	-0.0127845	0.0803042	0.831932
cg16159134	0.00153108	0.0803034	0.831932
cg09866000	0.00120862	0.0803003	0.831935
cg12453228	0.0228436	0.0802984	0.831937
cg11842791	0.00121991	0.0780116	0.831938
cg10061117	-0.00416831	0.0780116	0.831938
cg00378994	-0.00147288	0.0843229	0.831938
cg15696658	0.00335434	0.0780103	0.831939
cg15026803	0.00276744	0.080292	0.831944
cg02214637	0.00114437	0.0802901	0.831946
cg17982643	-0.000900574	0.0780031	0.831947
cg02793854	0.00109604	0.0780027	0.831947
cg04478751	0.00312353	0.0802836	0.831953
cg22149419	0.0211149	0.0779957	0.831955
cg05009619	0.0010872	0.0779909	0.83196
cg07025505	-0.00213059	0.0843007	0.83196
cg14886666	-0.00948345	0.0779892	0.831961
cg13437164	0.000994445	0.0779836	0.831967
cg10820675	-0.00140692	0.0842905	0.83197
cg11965327	-0.00630438	0.0802627	0.831974
cg22652332	-0.0132092	0.0802604	0.831976
cg25216634	-0.00841233	0.0779742	0.831977
cg16207671	0.00373261	0.0802585	0.831978
cg08248202	-0.0105234	0.0779652	0.831987
cg05236891	-0.00219618	0.0802484	0.831989
cg12398421	0.00527738	0.0779629	0.831989
cg10412286	0.0023572	0.0802468	0.83199
cg00597585	-0.00804318	0.0802464	0.831991
cg25795689	0.00466079	0.0802458	0.831991
cg13788090	0.000894325	0.0779608	0.831991
cg10040266	-0.00265865	0.0802455	0.831991
cg07235652	-0.00149786	0.0802442	0.831993
cg21277452	-0.00691985	0.0779587	0.831993
cg07456586	0.0126795	0.0802353	0.832002
cg21647473	0.000924904	0.077947	0.832006
cg10052615	-0.00537756	0.077942	0.832011
cg25166437	-0.00623368	0.080226	0.832011
cg09204187	-0.00425088	0.0779414	0.832012
cg27465849	-0.0117369	0.0802236	0.832014
cg10908546	-0.00792587	0.0779392	0.832014
cg18954371	-0.000856607	0.0779368	0.832017
cg21350498	-0.0162179	0.0779363	0.832017
cg10379954	-0.00656102	0.0802202	0.832017
cg04202619	-0.0217497	0.077936	0.832017
cg21311644	0.004905	0.0802198	0.832018
cg09390398	-0.0243731	0.0779347	0.832019
cg03189627	0.0013345	0.0802178	0.83202
cg12771281	-0.000847602	0.0779297	0.832024
cg13597109	-0.0156397	0.0779284	0.832025
cg12530050	0.00113521	0.0802111	0.832027
cg13791460	0.00539994	0.0802091	0.832029
cg09348735	-0.00437896	0.077925	0.832029
cg07030214	0.00914959	0.0779241	0.83203
cg14530392	0.0052093	0.0802078	0.83203
cg20705518	0.00202432	0.0802061	0.832032
cg22439873	0.00723422	0.0779203	0.832034
cg13318129	0.0061708	0.0802035	0.832034
cg01834022	-0.00110505	0.0779153	0.832039
cg14273083	-0.00597012	0.0801974	0.832041
cg08726071	-0.00107834	0.0801973	0.832041
cg05923056	-0.00109663	0.0801957	0.832042
cg03604796	0.000879392	0.0779094	0.832045
cg22784459	0.00622863	0.080191	0.832047
cg23158447	0.00185707	0.0779078	0.832047
cg06059147	-0.00474007	0.077903	0.832052
cg20329861	-0.00598254	0.0801841	0.832054
cg23493133	0.00532484	0.0801777	0.832061
cg25439951	0.00141267	0.0841959	0.832061
cg20510384	-0.00798307	0.0778939	0.832062
cg01181932	0.0061158	0.0778938	0.832062
cg10557782	0.00515937	0.0801745	0.832064
cg06309855	-0.00286864	0.0778909	0.832065
cg01780613	-0.000895265	0.0778895	0.832066
cg07387615	0.00353246	0.0778819	0.832074
cg02616405	0.0429197	0.0778815	0.832075
cg14652219	0.00842228	0.0801634	0.832075
cg05922972	-0.00108079	0.0801632	0.832075
cg18803039	0.00471764	0.0778778	0.832079
cg21336153	-0.014228	0.0801578	0.832081
cg03988267	0.0152687	0.0801575	0.832081
cg03800281	0.00460209	0.0801565	0.832082
cg22593342	0.00159006	0.0778699	0.832087
cg08062272	-0.0209968	0.0778693	0.832088
cg25061761	0.00138198	0.0778681	0.832089
cg04907084	0.00556184	0.0778675	0.83209
cg00294096	0.00127745	0.080149	0.83209
cg23454177	-0.00173124	0.0801479	0.832091
cg19401411	-0.010272	0.0801474	0.832092
cg18242427	-0.00108608	0.0801468	0.832092
cg14434274	0.00133842	0.0778643	0.832093
cg11833861	-0.00631652	0.0801454	0.832094
cg02268314	0.0128442	0.0801441	0.832095
cg25719481	-0.000870243	0.0778616	0.832096
cg15698953	-0.00129709	0.0801403	0.832099
cg22690075	-0.00129973	0.08014	0.832099
cg06516038	0.00115402	0.0801373	0.832102
cg04309194	0.00950255	0.0801373	0.832102
cg06615502	-0.0254135	0.0801322	0.832107
cg05313009	0.00110849	0.0778495	0.832109
cg03450784	0.00626643	0.0801291	0.83211
cg13602093	-0.0019543	0.080128	0.832111
cg00326690	0.0027938	0.0801272	0.832112
cg21492306	-0.0199658	0.080126	0.832113
cg20353780	0.0270173	0.0778429	0.832116
cg04880412	0.0179823	0.07784	0.832119
cg05500783	0.0134345	0.0778396	0.832119
cg25741368	-0.0133833	0.0778371	0.832122
cg17172797	0.0032306	0.084133	0.832122
cg26538529	-0.0010769	0.0801171	0.832123
cg09625259	-0.0105879	0.0801161	0.832124
cg24879690	-0.0071747	0.0801157	0.832124
cg19900852	0.000917405	0.0778335	0.832125
cg12423935	0.0250914	0.077829	0.83213
cg18928359	0.012583	0.077827	0.832132
cg16641915	0.00108149	0.0801075	0.832132
cg21469373	0.00849209	0.0801053	0.832135
cg00978848	0.0282392	0.0801047	0.832135
cg14608486	-0.0158614	0.0801032	0.832137
cg01207650	0.037671	0.0801025	0.832138
cg09039436	-0.00103925	0.0778191	0.832141
cg11569081	-0.012837	0.0778151	0.832145
cg18778299	0.00453104	0.0778143	0.832146
cg14641315	-0.00110386	0.0800941	0.832146
cg03669936	0.00802524	0.0778133	0.832147
cg21274168	-0.00921468	0.0778126	0.832147
cg02424792	0.00174995	0.0800918	0.832148
cg13578229	0.00501181	0.0778099	0.83215
cg06046629	0.0139698	0.0800898	0.83215
cg25585409	0.00479333	0.0778088	0.832151
cg12971487	0.0413339	0.0778082	0.832152
cg20502039	-0.0086501	0.0778066	0.832154
cg25726414	0.000887152	0.0778063	0.832154
cg25389874	0.00500794	0.077805	0.832155
cg14370216	0.0026493	0.0778049	0.832156
cg06981309	0.0329923	0.0800833	0.832157
cg13444194	-0.00706629	0.0778005	0.83216
cg01878788	0.00108129	0.0778	0.832161
cg21528729	-0.00266328	0.0777997	0.832161
cg05628447	0.0175402	0.0800785	0.832162
cg10219917	0.00165758	0.0800735	0.832167
cg18077422	-0.00276454	0.0800729	0.832168
cg24020215	-0.00243759	0.0800722	0.832168
cg10378667	-0.00326803	0.0777918	0.832169
cg13665940	-0.00105196	0.0777876	0.832174
cg04691486	-0.004376	0.0777856	0.832176
cg15417475	0.00392512	0.0777854	0.832176
cg27472151	-0.00132015	0.0777835	0.832178
cg07445258	-0.0197595	0.0777793	0.832183
cg11432776	0.0133747	0.0777792	0.832183
cg14746283	0.0259882	0.0777769	0.832185
cg20324884	0.00122485	0.0800555	0.832185
cg26474889	0.00780237	0.077773	0.832189
cg01234619	-0.00467917	0.0777691	0.832193
cg05651688	-0.000923789	0.0777681	0.832194
cg04193708	0.0011869	0.0800464	0.832195
cg04169075	-0.00141654	0.0840565	0.832196
cg14240326	-0.00109171	0.0800422	0.832199
cg13340245	-0.00433395	0.0777614	0.832201
cg12863172	0.00242133	0.0840507	0.832202
cg18525352	0.00117399	0.0777608	0.832202
cg25371828	0.0163911	0.0777589	0.832204
cg02186409	-0.0190129	0.0777567	0.832206
cg05026462	0.00113553	0.0800346	0.832207
cg18133933	0.00934527	0.0777538	0.832209
cg24357357	-0.0113866	0.0800313	0.83221
cg07348768	-0.00348009	0.077752	0.832211
cg17126933	-0.00109589	0.0800296	0.832212
cg26694136	0.0420079	0.0800293	0.832212
cg22951552	-0.00604939	0.0800284	0.832213
cg02142990	0.00161129	0.0800251	0.832217
cg24972080	-0.000891837	0.0777467	0.832217
cg13303573	0.00234066	0.0800245	0.832217
cg11240446	0.00303467	0.0800223	0.832219
cg09492354	0.00119996	0.0800201	0.832222
cg04321919	0.0012124	0.0800181	0.832224
cg04893899	0.000864075	0.0777291	0.832236
cg18591441	-0.000878577	0.077727	0.832238
cg12194463	-0.000859994	0.0777231	0.832242
cg02088237	-0.0135151	0.0777218	0.832243
cg13793178	0.00136076	0.0799971	0.832245
cg23548857	0.00562953	0.0777179	0.832247
cg10175447	0.000895619	0.0777178	0.832247
cg12196847	-0.0162267	0.0777174	0.832248
cg27493785	0.00166828	0.0799915	0.832251
cg03744071	-0.0031473	0.0799912	0.832251
cg19300124	-0.0083899	0.07999	0.832252
cg05650604	-0.020446	0.077712	0.832253
cg03899054	-0.0147553	0.0777115	0.832254
cg08050006	0.00096542	0.0777114	0.832254
cg19211915	-0.0135389	0.0799848	0.832258
cg24942039	-0.014407	0.0777061	0.83226
cg20099461	0.00420099	0.077705	0.832261
cg15662272	0.00174699	0.0777043	0.832262
cg17345537	-0.00386105	0.0777039	0.832262
cg06655187	-0.00147613	0.0799776	0.832265
cg17913946	-0.0147667	0.0799754	0.832267
cg19312971	0.00374057	0.0839827	0.832268
cg08917664	-0.00960488	0.0799743	0.832269
cg07819919	-0.00107679	0.0799719	0.832271
cg23242944	-0.00548692	0.0799705	0.832272
cg16976547	-0.00610509	0.0776938	0.832273
cg27291385	0.0065208	0.07997	0.832273
cg27593688	0.00113046	0.0799689	0.832274
cg27008391	0.00623727	0.0776915	0.832275
cg15875068	0.000920245	0.0776907	0.832276
cg27104720	0.00437537	0.0799665	0.832276
cg12894709	0.00113932	0.0799661	0.832277
cg17573510	-0.0224038	0.0799649	0.832278
cg23176436	0.00109542	0.0799628	0.83228
cg19838634	0.00428587	0.0776839	0.832283
cg05886480	-0.0031461	0.077683	0.832284
cg17832009	0.00563546	0.0799588	0.832284
cg18671081	0.0077013	0.0799583	0.832285
cg06001678	0.0102355	0.0799544	0.832289
cg04861793	-0.00203031	0.0776779	0.83229
cg26329192	0.00439359	0.0799491	0.832294
cg25376032	0.00500453	0.0799487	0.832295
cg23905638	-0.02336	0.0799487	0.832295
cg05553424	-0.0100883	0.0799485	0.832295
cg21164821	-0.000887591	0.0776723	0.832295
cg26306522	0.00163034	0.0839528	0.832297
cg04898773	-0.00378933	0.0776706	0.832297
cg27542801	-0.00552659	0.0799447	0.832299
cg21344081	-0.000898878	0.0776681	0.8323
cg25624874	-0.00108276	0.0799433	0.8323
cg15134168	0.0056442	0.0799418	0.832302
cg21549075	0.00731729	0.0799411	0.832303
cg16827289	-0.000877156	0.0776648	0.832303
cg21926290	-0.0249476	0.0776641	0.832304
cg22597882	-0.0198604	0.0799386	0.832305
cg00043784	0.0079902	0.0799344	0.832309
cg04058675	-0.0128883	0.0799336	0.83231
cg07844181	0.00809528	0.0776565	0.832312
cg05077768	0.00312834	0.0776544	0.832314
cg01524015	-0.00330733	0.077654	0.832315
cg17098103	0.0143164	0.0776523	0.832317
cg17517338	-0.00140606	0.079927	0.832317
cg17952719	-0.0356256	0.0799252	0.832319
cg04350307	0.0231409	0.0776483	0.832321
cg22314314	-0.0208357	0.0776464	0.832323
cg18159434	0.0064426	0.0776442	0.832325
cg25285658	-0.00202258	0.0776393	0.83233
cg14950875	0.00140187	0.0839161	0.832333
cg21514291	0.00382862	0.079911	0.832333
cg05443523	0.0187792	0.0776364	0.832333
cg00552684	-0.0115356	0.0776352	0.832335
cg11834106	-0.00113953	0.0799088	0.832336
cg02832512	-0.00655104	0.0776329	0.832337
cg22532266	-0.0126475	0.0776281	0.832342
cg24719489	0.00543321	0.0776275	0.832343
cg05989312	0.0480081	0.0798954	0.832349
cg02250139	-0.00570299	0.0776199	0.832351
cg10474755	0.0014018	0.0838963	0.832352
cg10877199	0.00700614	0.0798913	0.832353
cg06606198	-0.000853083	0.0776166	0.832354
cg04692555	0.00503184	0.0776153	0.832356
cg19149013	0.00877806	0.0776142	0.832357
cg26866272	-0.00340641	0.0776139	0.832357
cg08290943	-0.00221284	0.0776139	0.832357
cg03199926	-0.00167432	0.0776132	0.832358
cg08984996	0.00814527	0.079887	0.832358
cg09766510	-0.00520037	0.0798863	0.832359
cg05925896	-0.00109511	0.0776101	0.832361
cg16360322	-0.0164718	0.0776098	0.832361
cg09805783	-0.0266998	0.0798834	0.832362
cg14530489	-0.00348929	0.0798833	0.832362
cg25940917	0.00377022	0.0776067	0.832365
cg13968398	-0.00127267	0.0798734	0.832372
cg12375161	-0.00597294	0.0775986	0.832373
cg10742003	0.00243244	0.0775954	0.832377
cg13202221	-0.0227946	0.0775946	0.832377
cg25674102	-0.0167171	0.0798673	0.832378
cg17108506	-0.000848897	0.0775938	0.832378
cg13641840	0.00413178	0.079867	0.832378
cg01195945	-0.0340251	0.0798657	0.83238
cg04184623	0.0010736	0.0798622	0.832383
cg22364869	0.0011191	0.0798572	0.832388
cg01999118	0.0116154	0.0798559	0.83239
cg25370069	-0.0017677	0.0798555	0.83239
cg11978048	0.00140134	0.083854	0.832393
cg01087129	-0.0208369	0.0775795	0.832393
cg06888626	0.00920649	0.0775771	0.832396
cg20439656	0.00269377	0.0798484	0.832397
cg10032110	0.00152738	0.0798393	0.832407
cg04592579	-0.00507943	0.0798388	0.832407
cg00852921	-0.00143679	0.083838	0.832408
cg12068600	0.0140733	0.0775649	0.832409
cg01284698	0.0191842	0.0775614	0.832412
cg05514909	-0.00680067	0.0775578	0.832416
cg12606771	-0.0199365	0.0775537	0.832421
cg18495181	-0.0123775	0.0775526	0.832422
cg06731150	0.0177711	0.0775526	0.832422
cg01823956	-0.000955623	0.0775513	0.832423
cg05925949	0.00447554	0.0798225	0.832424
cg20454620	0.00108984	0.0798204	0.832426
cg00941666	0.0180142	0.0798176	0.832429
cg09790512	0.00433848	0.077543	0.832432
cg11393318	-0.0196633	0.077543	0.832432
cg14800026	0.0025995	0.0838036	0.832442
cg26857665	0.0108787	0.0798048	0.832442
cg02360775	0.0322669	0.0798003	0.832447
cg06088314	0.0160292	0.0798	0.832447
cg11185473	0.0115817	0.0775274	0.832448
cg04996157	0.00897574	0.0797984	0.832449
cg08703808	-0.00610709	0.0837936	0.832452
cg04384181	-0.00110768	0.0797927	0.832454
cg27477833	0.0217105	0.0775207	0.832455
cg07438711	-0.02655	0.0775204	0.832456
cg22884541	-0.00173566	0.0837834	0.832461
cg22188880	0.00123106	0.0797848	0.832462
cg19560979	-0.00112909	0.0797837	0.832464
cg07513820	0.00114206	0.0797831	0.832464
cg27299602	-0.00506904	0.079783	0.832464
cg10912268	-0.00100671	0.0775084	0.832468
cg26711794	0.00111239	0.0797774	0.83247
cg03182007	0.00851232	0.0797726	0.832475
cg19124036	0.0329541	0.0797697	0.832478
cg19189555	0.0426553	0.0797696	0.832478
cg17886028	0.000883685	0.077498	0.832479
cg24537231	0.00113321	0.07976	0.832488
cg26153664	-0.00368464	0.0774846	0.832494
cg18528571	-0.00107239	0.0797535	0.832495
cg14506716	0.0226824	0.0774836	0.832495
cg00295421	-0.00107512	0.0797527	0.832495
cg09299628	-0.00520412	0.0774823	0.832496
cg20583781	-0.0170038	0.0797505	0.832498
cg14301933	0.0161759	0.077479	0.8325
cg05104520	0.0152927	0.0797475	0.832501
cg12871967	-0.0345163	0.0774767	0.832502
cg03148084	0.00160408	0.0797451	0.832503
cg18846543	0.00217925	0.0797446	0.832504
cg06422097	-0.000862185	0.0774725	0.832506
cg09649046	0.00140044	0.0837343	0.832509
cg16451187	0.0140838	0.0774674	0.832512
cg02148922	0.00625022	0.0774674	0.832512
cg03886752	0.00330377	0.0797363	0.832512
cg17412442	0.0151182	0.0774649	0.832514
cg05996326	-0.00114454	0.0797323	0.832516
cg11320690	-0.00100551	0.0774562	0.832524
cg08512533	-0.00780932	0.0797245	0.832524
cg20171807	0.00093524	0.0774554	0.832524
cg26899501	-0.0317241	0.0797187	0.83253
cg09717809	-0.00257099	0.0774465	0.832534
cg00385246	0.00463476	0.0797135	0.832535
cg01975373	0.01231	0.0797131	0.832536
cg26421734	-0.0164183	0.0774444	0.832536
cg11092798	0.00842197	0.0774438	0.832537
cg03996195	-0.0237924	0.0797103	0.832539
cg20304526	0.013308	0.077438	0.832543
cg11016749	-0.0140733	0.0797061	0.832543
cg20347647	0.00464622	0.0774377	0.832543
cg03617467	0.000887235	0.077437	0.832544
cg17666096	-0.00099872	0.077437	0.832544
cg01862311	-0.0101933	0.0774325	0.832549
cg10791243	0.00918313	0.0774302	0.832551
cg04962978	-0.0212511	0.0774281	0.832553
cg20874261	-0.0188868	0.079696	0.832553
cg05797623	0.0081648	0.0774258	0.832556
cg00246041	0.00134363	0.0796929	0.832557
cg13113723	-0.0026751	0.0774249	0.832557
cg13489922	-0.014635	0.0796901	0.832559
cg03139260	-0.0208638	0.0774201	0.832562
cg13452258	0.00114294	0.0796875	0.832562
cg20548231	-0.00621296	0.0796873	0.832562
cg09278704	0.00343536	0.0774193	0.832563
cg06907744	0.00124229	0.079682	0.832568
cg10983484	-0.00382278	0.077411	0.832571
cg22466620	-0.00111125	0.0796772	0.832573
cg16998835	0.00107918	0.0796736	0.832576
cg13734905	0.012121	0.0796735	0.832576
cg06931859	-0.00389304	0.0796723	0.832578
cg04646282	-0.0124111	0.0796713	0.832579
cg27661021	-0.0040497	0.0774022	0.832581
cg20531061	-0.0216042	0.0774005	0.832583
cg04366407	0.00471119	0.0796667	0.832583
cg03932406	0.0011001	0.079665	0.832585
cg15722526	-0.0161303	0.0796627	0.832588
cg05384610	-0.0392717	0.0796601	0.83259
cg09597616	0.00107259	0.0796594	0.832591
cg04316311	-0.00787445	0.079656	0.832594
cg06294591	0.00426484	0.0773862	0.832598
cg01796338	0.00150789	0.0836418	0.832599
cg26640467	0.0011814	0.0796455	0.832605
cg11577361	-0.00139979	0.0836325	0.832608
cg12237862	0.00205423	0.0796422	0.832609
cg22409652	-0.0102449	0.0773746	0.83261
cg19704039	0.000841172	0.0773745	0.83261
cg13315721	0.0128564	0.0773735	0.832611
cg20311638	0.0147215	0.077368	0.832617
cg08295498	0.00408883	0.0773646	0.83262
cg20485865	-0.00307564	0.0796299	0.832621
cg02973320	0.000920164	0.0773632	0.832622
cg24075197	0.00919474	0.0773621	0.832623
cg06427611	-0.0272188	0.0796277	0.832623
cg14748210	-0.00441088	0.0796259	0.832625
cg08007338	0.00089722	0.0773597	0.832626
cg21815083	0.00117476	0.0796236	0.832628
cg03485710	-0.00108156	0.0773565	0.832629
cg14078088	-0.01033	0.0796219	0.832629
cg10268384	0.0246779	0.0773526	0.832633
cg22855438	-0.000855014	0.0773513	0.832635
cg09308049	-0.0191359	0.0773509	0.832635
cg21782171	-0.0310671	0.0773491	0.832637
cg08133699	-0.0105313	0.079614	0.832637
cg23074260	-0.00306863	0.0773482	0.832638
cg03445663	-0.00141693	0.0836019	0.832638
cg09146707	0.00396178	0.0796116	0.83264
cg13041009	-0.00456266	0.0773456	0.832641
cg14104898	0.0303147	0.0796108	0.832641
cg12441104	-0.00974074	0.077344	0.832642
cg18512780	-0.00164766	0.0796022	0.83265
cg16854444	0.00264156	0.0773353	0.832651
cg12138686	-0.00487608	0.0773342	0.832653
cg23364287	-0.000975471	0.0773338	0.832653
cg15951907	-0.00953971	0.0795984	0.832653
cg26070540	-0.00132267	0.0795983	0.832654
cg18997645	-0.0064697	0.0773311	0.832656
cg09294937	-0.0270945	0.0773277	0.832659
cg08243626	-0.00318278	0.0773239	0.832663
cg11533067	-0.00954773	0.0773213	0.832666
cg00611485	-0.00111466	0.0795841	0.832668
cg03929031	0.0134544	0.0773181	0.83267
cg24395801	-0.00139909	0.0835667	0.832672
cg08523628	-0.00706636	0.0795774	0.832675
cg08941759	-0.00108856	0.0795761	0.832676
cg01589054	0.00620745	0.0773115	0.832677
cg04386313	0.00658756	0.0795736	0.832679
cg07835650	-0.0163293	0.0795727	0.83268
cg02356942	0.0197289	0.0795696	0.832683
cg27397402	0.00880148	0.0795669	0.832686
cg02661802	-0.00107662	0.0795661	0.832687
cg03834286	-0.0567236	0.0795616	0.832691
cg02551218	-0.00282453	0.0795559	0.832697
cg13113233	-0.00871909	0.077285	0.832705
cg08576598	-0.0258427	0.0772809	0.832709
cg08390966	0.00570827	0.0772796	0.83271
cg00622204	-0.00139999	0.0835253	0.832712
cg26079579	-0.00112779	0.0795378	0.832716
cg14314744	0.00181817	0.0772743	0.832716
cg06432753	0.0201143	0.0772727	0.832718
cg02609692	-0.0071609	0.0795355	0.832718
cg14742712	0.00127524	0.0795352	0.832718
cg07687567	-0.000869184	0.0772705	0.83272
cg26724706	0.0150399	0.0795303	0.832723
cg09069730	-0.00725327	0.0772672	0.832723
cg25658792	-0.00108166	0.0795301	0.832723
cg21834001	-0.00264212	0.0772655	0.832725
cg02291245	0.0228499	0.077263	0.832728
cg07386898	-0.0050657	0.0772628	0.832728
cg07112434	0.0023224	0.079525	0.832729
cg04999637	-0.0452427	0.0795243	0.832729
cg24011531	0.000882941	0.0772614	0.83273
cg21431259	-0.00325769	0.0795229	0.832731
cg06841464	0.000996679	0.0772602	0.832731
cg15027027	-0.00154866	0.0772589	0.832732
cg19815791	0.0165942	0.0795145	0.832739
cg25088921	0.0104248	0.0795129	0.832741
cg09832551	0.00110119	0.0795127	0.832741
cg07026560	-0.00480159	0.077247	0.832745
cg27458372	-0.00146112	0.0772466	0.832745
cg17152465	-0.00236244	0.0795052	0.832749
cg09461545	0.0160934	0.0772429	0.832749
cg00143606	0.00956587	0.0795039	0.83275
cg03948870	0.0150395	0.0795032	0.832751
cg01146489	-0.0155648	0.0795	0.832754
cg21233622	-0.00877227	0.0795	0.832754
cg05422509	-0.0193332	0.0794999	0.832754
cg14657517	0.00109023	0.0794999	0.832755
cg23221509	0.00112321	0.0794993	0.832755
cg24930851	0.0119007	0.077237	0.832755
cg02007705	-0.00484749	0.0772369	0.832756
cg27461942	-0.0069549	0.0794954	0.832759
cg12998219	-0.0109556	0.0772315	0.832761
cg24065755	0.00304222	0.0794917	0.832763
cg07711890	-0.00108229	0.079491	0.832764
cg03090351	0.000878678	0.0772288	0.832764
cg18886110	-0.00377161	0.0772262	0.832767
cg03115547	-0.00178733	0.0794869	0.832768
cg06591044	0.00762167	0.0772244	0.832769
cg17633222	0.0136109	0.077222	0.832771
cg20462899	-0.000878738	0.0772211	0.832772
cg16531622	-0.0249824	0.077221	0.832772
cg24792813	0.00107035	0.0794762	0.832779
cg27001250	0.0115459	0.079475	0.83278
cg13009927	-0.00373552	0.0794723	0.832783
cg23203698	-0.00445956	0.0772109	0.832783
cg23103687	0.0670677	0.077207	0.832787
cg11845417	0.0145504	0.0794674	0.832788
cg20077111	-0.00179441	0.0794649	0.83279
cg06028189	0.0013536	0.0772038	0.832791
cg19691563	0.00084625	0.0772029	0.832791
cg13452062	-0.00224517	0.0772027	0.832792
cg23027537	-0.00101948	0.077201	0.832794
cg17025037	-0.00825877	0.0794606	0.832795
cg19683410	-0.0087955	0.0794604	0.832795
cg11753929	0.00108388	0.0794603	0.832795
cg17792970	-0.00213656	0.0834395	0.832796
cg02753012	-0.024644	0.0771975	0.832797
cg08224763	-0.00107087	0.0794574	0.832798
cg16520796	0.00152509	0.0794565	0.832799
cg25515982	-0.00382746	0.0794562	0.832799
cg06054552	-0.00663261	0.0771909	0.832804
cg26398820	-0.0125328	0.0794512	0.832804
cg27115162	-0.0154815	0.0771889	0.832806
cg15446238	-0.000876313	0.0771884	0.832807
cg16643575	0.0065009	0.0794485	0.832807
cg12383159	0.00933709	0.0771861	0.832809
cg03748682	-0.00164098	0.0834231	0.832812
cg11802864	-0.00108014	0.079444	0.832812
cg24727216	0.0255414	0.0794427	0.832813
cg25301982	-0.005159	0.0794389	0.832817
cg06512514	-0.00139771	0.0834172	0.832817
cg07546083	-0.00214946	0.0771777	0.832818
cg17903151	-0.0134545	0.0771701	0.832826
cg17290964	0.00315326	0.077169	0.832827
cg11231587	0.000858695	0.0771667	0.83283
cg20271382	-0.00615484	0.0771646	0.832832
cg10448855	0.00677379	0.0771645	0.832832
cg12311905	-0.0180832	0.0794143	0.832842
cg27397943	0.012041	0.0771547	0.832843
cg07875639	-0.00768013	0.0794126	0.832844
cg00371627	0.000882218	0.0771509	0.832847
cg12939515	-0.00107785	0.079408	0.832849
cg13267619	0.0241418	0.077147	0.832851
cg18689289	0.00627972	0.077146	0.832852
cg16862242	0.00113468	0.0794038	0.832853
cg08255210	-0.0178394	0.0794038	0.832853
cg12087797	-0.00110805	0.0794008	0.832856
cg08980461	-0.00190809	0.0793995	0.832857
cg00991492	-0.0270077	0.0793991	0.832858
cg14495033	0.0205481	0.0793971	0.83286
cg24162051	0.0127999	0.0771346	0.832864
cg25002070	-0.0023922	0.0793909	0.832866
cg06044703	0.000841585	0.0771286	0.83287
cg09054362	0.00108403	0.0793845	0.832873
cg02617107	-0.00702808	0.0793798	0.832878
cg16672189	0.00268926	0.0771214	0.832878
cg04876606	-0.0010807	0.0793781	0.83288
cg13918058	-0.00121293	0.0793762	0.832881
cg20082196	-0.00510093	0.0771172	0.832882
cg16101171	0.00442774	0.0833506	0.832882
cg06075381	0.010406	0.0793744	0.832883
cg20960039	0.00806012	0.0771136	0.832886
cg11213348	-0.00093405	0.0771121	0.832888
cg21292545	-0.00559615	0.0771041	0.832896
cg13428213	-0.00171826	0.0771036	0.832897
cg23485537	-0.00192833	0.0793608	0.832897
cg00012762	-0.000980057	0.0770956	0.832905
cg22075883	-0.0299017	0.0770932	0.832908
cg02289741	-0.00121457	0.0793497	0.832909
cg16654344	-0.00110745	0.0770879	0.832913
cg23422870	0.0234443	0.0770866	0.832915
cg14853194	-0.00101384	0.0770847	0.832917
cg01697541	-0.000855055	0.0770841	0.832917
cg15303992	0.0167887	0.0770839	0.832918
cg13919821	0.0181203	0.0793381	0.832921
cg26378629	-0.00117816	0.0770751	0.832927
cg08346494	-0.00168716	0.0793259	0.832933
cg03303025	0.000850374	0.0770686	0.832934
cg04239428	0.00580209	0.0793219	0.832937
cg25919202	-0.000885322	0.0770616	0.832941
cg03274456	-0.0160839	0.0770589	0.832944
cg24909440	0.0110867	0.0770569	0.832946
cg02950651	-0.000858781	0.0770558	0.832947
cg26098330	-0.00457988	0.0770554	0.832948
cg06255986	0.00967938	0.077055	0.832948
cg24101039	-0.00435576	0.0793111	0.832948
cg12498887	-0.00379297	0.0770538	0.832949
cg09567197	-0.00189027	0.0770528	0.832951
cg16909783	0.0010864	0.0793049	0.832955
cg00216804	0.00362104	0.0793048	0.832955
cg14008552	0.0261711	0.077046	0.832958
cg08290677	-0.00169489	0.0832729	0.832958
cg17902295	0.00173225	0.0770452	0.832959
cg27052073	-0.00632741	0.0793011	0.832959
cg05806645	0.00176335	0.0793003	0.832959
cg06958720	0.00429538	0.0770427	0.832961
cg03985727	-0.00433755	0.0770393	0.832965
cg10081576	0.0139855	0.077039	0.832965
cg08007436	0.0222158	0.0792915	0.832968
cg22727233	-0.00602221	0.0770327	0.832972
cg12708852	-0.000986776	0.0770326	0.832972
cg05682319	-0.00253489	0.0770321	0.832972
cg16436004	-0.00934737	0.0792859	0.832974
cg25267619	-0.00305069	0.0770302	0.832975
cg03348573	-0.000844365	0.077028	0.832977
cg09881917	0.000918458	0.077028	0.832977
cg06845669	0.0110602	0.0792823	0.832978
cg08207365	-0.00625884	0.0792819	0.832978
ch.21.28584518R	0.00139684	0.083251	0.832979
cg15009404	-0.00754429	0.0792808	0.832979
cg07081633	-0.00158072	0.0792807	0.83298
cg24006432	0.00402118	0.0832493	0.832981
cg12276817	0.00837637	0.0792749	0.832985
cg09417238	0.00199616	0.077017	0.832988
cg25541544	-0.0055138	0.0770162	0.832989
cg27586880	-0.00216213	0.0770158	0.83299
cg20865121	-0.00875746	0.0792694	0.832991
cg13199569	-0.00798649	0.0770117	0.832994
cg09933589	-0.00169037	0.0792651	0.832996
cg05643453	-0.0126384	0.0792601	0.833001
cg13506136	-0.0128993	0.0770039	0.833002
cg15950337	0.00116284	0.0770021	0.833004
cg04475027	0.00197323	0.0792566	0.833004
cg15618646	-0.00214908	0.0792565	0.833004
cg14047478	0.0267935	0.0770016	0.833005
cg25146042	0.0030327	0.0792556	0.833005
cg24315049	0.00208986	0.0769994	0.833007
cg07567097	0.0351026	0.0769979	0.833009
cg07930192	0.0105412	0.0769974	0.833009
cg02864752	0.016539	0.0792458	0.833015
cg23280166	-0.00112664	0.0792453	0.833016
cg18599081	0.00435298	0.0769904	0.833017
cg16953283	-0.00106984	0.0792445	0.833017
cg21922656	0.00157678	0.0792418	0.83302
cg19672384	-0.0151518	0.0792418	0.83302
cg26555076	-0.00473814	0.0792404	0.833021
cg17199018	-0.00845883	0.0769849	0.833023
cg26381514	-0.004336	0.0769825	0.833025
cg10893483	0.0180609	0.076977	0.833031
cg01635405	-0.00306282	0.0792304	0.833031
cg27026005	-0.00109116	0.07923	0.833032
cg27032957	-0.00113502	0.0792295	0.833032
cg20348081	-0.0183401	0.0792294	0.833032
cg12353365	-0.00139624	0.0831962	0.833033
cg16799965	-0.00117193	0.0792253	0.833036
cg25290724	-0.014707	0.0769706	0.833038
cg16694795	-0.00207424	0.0831886	0.83304
cg19778375	-0.00512128	0.0769679	0.833041
cg01109023	0.00826111	0.0769666	0.833042
cg11611553	-0.0076439	0.0792198	0.833042
cg05733891	-0.00938278	0.0769657	0.833043
cg26932554	0.00561899	0.0769649	0.833044
cg24227782	0.0073847	0.0769633	0.833045
cg01638592	-0.00106814	0.0792163	0.833046
cg10786489	0.0220319	0.079216	0.833046
cg14782966	0.00088754	0.0769619	0.833047
cg00130507	-0.000851996	0.0769579	0.833051
cg21748578	-0.0160971	0.0792108	0.833051
cg01597066	-0.000850866	0.0769576	0.833051
cg22078571	0.0107445	0.0769544	0.833055
cg03279443	-0.000924314	0.0769532	0.833056
cg05867996	0.00331655	0.0769524	0.833057
cg02503674	-0.0356612	0.0769512	0.833058
cg03017104	-0.00108074	0.0791998	0.833063
cg24999111	-0.00111323	0.0791951	0.833067
cg14067834	-0.00107064	0.0791942	0.833068
cg24860589	0.0127493	0.0791938	0.833069
cg04288607	-0.0213604	0.0769406	0.833069
cg18971502	-0.00328205	0.0769404	0.83307
cg16955780	-0.00337583	0.0769403	0.83307
cg08085597	-0.00398757	0.0791889	0.833074
cg09848405	-0.000848401	0.0769356	0.833075
cg21024486	-0.00382572	0.0791871	0.833076
cg20359259	-0.00490467	0.0791861	0.833077
cg27357361	0.00111354	0.0791861	0.833077
cg07448116	0.00236268	0.0831502	0.833078
cg13845366	0.00557814	0.0769317	0.833079
cg17658002	-0.00520884	0.0769317	0.833079
cg07388336	-0.0198888	0.0769313	0.833079
cg14703434	0.0161292	0.0769251	0.833086
cg08440945	-0.0152043	0.0769188	0.833093
cg00855014	0.0094742	0.0769176	0.833094
cg13046003	-0.0014061	0.0791548	0.833109
cg01644697	-0.000911224	0.0769027	0.83311
cg06381135	0.0171757	0.0791526	0.833111
cg04712457	-0.00112014	0.0791508	0.833113
cg12510907	-0.034202	0.0768975	0.833115
cg13507948	-0.00088018	0.0768936	0.833119
cg07756783	-0.000847465	0.0768935	0.833119
cg15452819	0.00133435	0.0791441	0.83312
cg10421595	0.02152	0.0791433	0.833121
cg11260269	0.00612504	0.0768902	0.833123
cg16700640	-0.00217993	0.083103	0.833124
cg25431382	-0.0293392	0.0791389	0.833125
cg26652971	-0.0315145	0.0768871	0.833126
cg20024058	-0.00495373	0.0768835	0.83313
cg08257600	0.0150786	0.0768819	0.833132
cg22523077	-0.000844517	0.0768807	0.833133
cg09612552	-0.000859753	0.0768789	0.833135
cg17805404	-0.00294864	0.0791243	0.83314
cg09257277	0.0238408	0.0791176	0.833147
cg08077014	0.00326254	0.079114	0.833151
cg15711240	-0.0168099	0.0768629	0.833152
cg27073099	0.00573583	0.0768624	0.833152
cg24092307	0.00683233	0.0791109	0.833154
cg12370174	-0.00440186	0.0791092	0.833156
cg17946114	-0.00717286	0.0791075	0.833158
cg21871407	-0.000844094	0.0768549	0.83316
cg24062257	0.00347698	0.0768548	0.833161
cg24105243	-0.000936181	0.0768542	0.833161
cg08933505	-0.0010692	0.0791018	0.833163
cg03894918	-0.000865862	0.07685	0.833166
cg27050858	0.00759022	0.0768466	0.833169
cg13186133	-0.0304944	0.0768459	0.83317
cg08732594	0.00240141	0.0830487	0.833177
cg13606988	-0.00372577	0.076838	0.833178
cg14415079	-0.00746715	0.076838	0.833178
cg24826512	-0.0180992	0.0790873	0.833178
cg13987088	-0.00656527	0.0768362	0.83318
cg08838610	-0.000868352	0.0768354	0.833181
cg18043455	-0.000961367	0.0768334	0.833183
cg26581605	0.00776012	0.0768314	0.833185
cg10014923	-0.0030972	0.0830391	0.833186
cg13259172	0.00108683	0.0790794	0.833187
cg17559887	-0.0149597	0.0768296	0.833187
cg06616863	-0.013593	0.079077	0.833189
cg00277769	-0.0101998	0.0768239	0.833193
cg08812590	0.002812	0.0790694	0.833197
cg06289278	0.0108908	0.0790689	0.833197
cg09722057	-0.00901732	0.0768191	0.833198
cg20250605	0.00510126	0.079065	0.833201
cg19555152	0.0308138	0.0790616	0.833205
cg09938881	0.0088774	0.0790608	0.833206
cg06671690	-0.00108042	0.0790581	0.833208
cg00441403	0.0275667	0.0768095	0.833209
cg01459311	0.0164513	0.0790577	0.833209
cg05992628	-0.00849096	0.0768091	0.833209
cg06245158	-0.00129876	0.0790552	0.833211
cg08845336	-0.030647	0.0768036	0.833215
cg09613464	-0.00581099	0.0768031	0.833215
cg14831317	-0.0011255	0.0768017	0.833217
cg24796422	-0.00655956	0.0767987	0.83322
cg13485374	0.0179928	0.0790439	0.833223
cg07484253	0.012295	0.0767936	0.833225
cg02321064	-0.0141098	0.0767934	0.833226
cg08673353	0.011485	0.0767932	0.833226
cg21765818	0.0185262	0.0767929	0.833226
cg11118112	-0.00993898	0.0767921	0.833227
cg14926340	0.000912892	0.0767893	0.83323
cg23555155	0.00726995	0.0790345	0.833233
cg09799337	0.00263113	0.0767842	0.833235
cg19893964	0.00110327	0.0790319	0.833235
cg10054262	0.000851961	0.0767836	0.833236
cg12840325	-0.0194304	0.0767832	0.833236
cg24403968	-0.000855188	0.0767807	0.833239
cg18430394	0.000857532	0.0767805	0.833239
cg08202743	0.00677992	0.0790274	0.83324
cg25139518	0.00554196	0.0790273	0.83324
cg00055945	0.0176656	0.0767788	0.833241
cg18580491	-0.00108672	0.0790255	0.833242
cg23639993	-0.00087701	0.0767778	0.833242
cg05694840	0.00166655	0.0790245	0.833243
cg06805837	0.00643884	0.0767767	0.833243
cg16082401	0.0122635	0.0767748	0.833245
cg14996491	0.00130119	0.0790202	0.833247
cg08277746	-0.00703211	0.076771	0.833249
cg27033923	-0.0040555	0.0767698	0.833251
cg19404896	-0.000847839	0.0767686	0.833252
cg07152259	-0.00139392	0.0829702	0.833253
cg05442234	0.00543313	0.0790142	0.833254
cg16468990	-0.0032854	0.0767664	0.833254
cg06619566	0.00375544	0.0767652	0.833256
cg26728158	-0.0129344	0.0767615	0.83326
cg27483261	-0.00165348	0.0790076	0.83326
cg16837525	-0.00139901	0.0829585	0.833265
cg00954878	0.00986834	0.0789994	0.833269
cg15964514	-0.0332516	0.0767514	0.83327
cg13607559	-0.00479906	0.0789975	0.833271
cg02119764	0.00103854	0.0767485	0.833273
cg04791162	-0.0104506	0.0767482	0.833274
cg12343929	0.00660154	0.0789907	0.833278
cg12798311	0.0130376	0.076742	0.83328
cg26131932	-0.0215532	0.0767417	0.833281
cg17290701	0.000881549	0.0767404	0.833282
cg05972000	-0.000847389	0.07674	0.833282
cg16063617	0.00084442	0.0767395	0.833283
cg24685167	0.00491798	0.0789846	0.833284
cg11482571	0.00108842	0.0789846	0.833284
cg07449715	0.00139925	0.0829372	0.833285
cg00514202	-0.00112512	0.0789814	0.833287
cg14016676	0.00395625	0.0767337	0.833289
cg12110929	-0.00534082	0.0767324	0.83329
cg21878859	-0.00505096	0.0767322	0.833291
cg21499281	-0.0106691	0.0767319	0.833291
cg16547869	-0.00742066	0.0767316	0.833291
cg16119449	-0.0037394	0.0767301	0.833293
cg03397923	0.0104743	0.0767296	0.833293
cg25927778	0.00539381	0.0767295	0.833294
cg02716826	0.00689396	0.0789746	0.833294
cg14894550	-0.00478967	0.0789737	0.833295
cg20597812	0.00267202	0.0829244	0.833298
cg21717549	-0.00126254	0.0789706	0.833298
cg05957285	-0.0013935	0.0829216	0.833301
cg14537179	-0.0110924	0.0789665	0.833303
cg12688894	-0.0145704	0.0789663	0.833303
cg19387566	-0.00384955	0.0789618	0.833308
cg12622854	-0.00696852	0.0767162	0.833308
cg14458615	-0.00534675	0.0789598	0.83331
cg25110276	0.00320985	0.0789557	0.833314
cg18463655	0.00107305	0.0789532	0.833316
cg17465233	-0.0025975	0.076706	0.833318
cg11007986	0.000943656	0.0767016	0.833323
cg09165856	0.01632	0.0767005	0.833324
cg24465118	-0.00111112	0.0789424	0.833327
cg02269385	-0.00944239	0.0766915	0.833334
cg17283526	0.00315694	0.0766907	0.833335
cg27210985	0.0155857	0.0766879	0.833338
cg10327881	-0.00290549	0.078932	0.833338
cg01513894	0.0201028	0.0789301	0.83334
cg12043703	-0.0104068	0.0789287	0.833342
ch.15.99448522F	-0.00128798	0.0766822	0.833344
cg24470119	-0.00156922	0.0766805	0.833346
cg15604398	0.00396532	0.0789221	0.833348
cg21234123	-0.00446415	0.0766769	0.833349
cg22951342	0.00414399	0.0766688	0.833358
cg03954393	0.0238646	0.0766681	0.833359
cg01195910	-0.00655145	0.0789119	0.833359
cg04673961	-0.012928	0.0766651	0.833362
cg04243181	0.00111332	0.0789072	0.833364
cg16138854	-0.00113273	0.0789071	0.833364
cg02303068	0.00162754	0.0766608	0.833366
cg15691464	0.00109127	0.0789041	0.833367
cg19362745	0.00337863	0.0766597	0.833368
cg23336720	-0.00569156	0.0766565	0.833371
cg25910083	-0.0140243	0.0766546	0.833373
cg01879490	0.00995114	0.0766518	0.833376
cg18545076	-0.00950304	0.0766497	0.833378
cg03353047	0.00824962	0.0766489	0.833379
cg23489421	-0.00712761	0.0766474	0.833381
cg26916916	-0.0122613	0.0766468	0.833381
cg26779378	-0.0212571	0.0766454	0.833383
cg18350024	-0.00469659	0.0766453	0.833383
cg24332389	-0.00482267	0.0788877	0.833384
cg18130930	0.00653857	0.0766439	0.833385
cg03263337	-0.00459179	0.0788844	0.833387
cg21929481	0.00481951	0.0766396	0.833389
cg16743310	-0.00107543	0.0788821	0.83339
cg00785831	-0.00896275	0.0766368	0.833392
cg19849362	0.00497593	0.0766342	0.833395
cg24901743	-0.00131298	0.0766335	0.833395
cg01815035	-0.00128249	0.0766331	0.833396
cg16997540	0.0143424	0.0766314	0.833398
cg04544203	-0.000850233	0.0766306	0.833399
cg06763054	-0.000884485	0.0766281	0.833401
cg06993307	0.00299431	0.0766271	0.833402
cg13516283	0.00449075	0.0788678	0.833404
cg14126203	0.00378555	0.0766249	0.833405
cg17654107	-0.00191979	0.0788575	0.833415
cg01684395	0.00480198	0.0788573	0.833415
cg17163694	-0.0158209	0.0788567	0.833416
cg00605685	-0.00658897	0.0766143	0.833416
cg14235030	0.000973226	0.0766112	0.833419
cg25308381	0.0151454	0.0788527	0.83342
cg04870657	-0.00120925	0.0788513	0.833421
cg06030166	0.000900304	0.0766086	0.833422
cg23710748	-0.00623727	0.0788501	0.833423
cg20515389	-0.00414202	0.07885	0.833423
cg21109929	0.00212395	0.0788474	0.833425
cg01432898	0.00664735	0.0766051	0.833426
cg04739880	0.011139	0.0766041	0.833427
cg14376312	-0.0280523	0.0766002	0.833431
cg20102484	-0.0116948	0.0765961	0.833435
cg01318459	-0.0123931	0.078835	0.833438
cg27101125	0.00140347	0.0827774	0.833442
cg05043566	-0.0121581	0.0765885	0.833443
cg23057841	0.00468945	0.0765866	0.833445
cg10187059	-0.00139283	0.0827727	0.833446
cg26857662	-0.00443079	0.0765841	0.833448
cg21025594	0.00290563	0.078824	0.833449
cg23048366	0.00110032	0.0788233	0.83345
cg02401102	0.00106877	0.0788226	0.833451
cg03525818	0.00605537	0.0788212	0.833452
cg26980937	0.0108303	0.0788207	0.833453
cg05918733	0.010718	0.0765782	0.833454
cg27299538	-0.00106401	0.0765724	0.83346
cg14574579	-0.0271591	0.0765717	0.833461
cg05760553	0.00140234	0.0827573	0.833461
cg02621642	-0.00185417	0.0788118	0.833462
cg23234640	0.00277559	0.0765707	0.833462
cg23296010	-0.00566222	0.07881	0.833464
cg05696678	-0.00657352	0.0788091	0.833465
cg07802900	0.00107529	0.0788075	0.833466
cg06517969	-0.0759745	0.0788058	0.833468
cg00202249	-0.00133132	0.0765559	0.833478
cg15637465	0.000855297	0.0765533	0.833481
cg07928323	-0.0145286	0.0765523	0.833482
cg08699655	0.00348198	0.076552	0.833482
cg24493642	-0.0049368	0.0787908	0.833484
cg21349061	0.0186812	0.0765467	0.833488
cg11308670	0.0240414	0.0765463	0.833488
cg24760762	0.00217408	0.0765447	0.83349
cg19520927	0.00131658	0.0787838	0.833491
cg06427196	0.0134137	0.0787836	0.833491
cg18676967	-0.0259118	0.0765426	0.833492
cg23594597	-0.0288559	0.0765416	0.833493
cg13562012	0.0138845	0.0765413	0.833494
cg27244385	-0.0506896	0.0787763	0.833499
cg17359076	0.000864318	0.0765342	0.833501
cg16640959	0.00870294	0.076534	0.833501
cg15979674	-0.00513539	0.0787734	0.833502
cg18935231	0.0131403	0.0787707	0.833504
cg03471895	-0.00101097	0.076531	0.833505
cg14209518	0.0225921	0.0765293	0.833506
cg24638131	-0.00736664	0.0765284	0.833507
cg05191909	-0.00107802	0.0787676	0.833508
cg25174155	-0.00889947	0.0765279	0.833508
cg20712274	0.000871338	0.0765274	0.833508
cg05734295	0.00232357	0.0765264	0.833509
cg11587799	-0.00612563	0.0765212	0.833515
cg27060295	0.00841085	0.0787584	0.833517
cg19992511	0.0114218	0.0787544	0.833521
cg02904030	-0.00437271	0.0787537	0.833522
cg19648686	-0.0170614	0.0787524	0.833523
cg08575222	-0.003044	0.0787409	0.833535
cg07448856	-0.00106486	0.0787393	0.833537
cg14783646	-0.00266575	0.0787384	0.833538
cg23116684	0.00189115	0.076499	0.833539
cg07131284	0.00998436	0.0787346	0.833542
cg11029346	0.00084838	0.076494	0.833544
cg20375554	0.00202039	0.0764939	0.833544
cg24924091	0.000878033	0.0764919	0.833546
cg14553705	-0.0071149	0.0787281	0.833548
cg26764880	-0.00431243	0.076487	0.833551
cg04381865	-0.0198182	0.0787244	0.833552
cg08297631	0.0223653	0.0764857	0.833553
cg03035628	0.00563722	0.0787215	0.833555
cg21393521	0.00116065	0.0787215	0.833555
cg03131236	-0.00880241	0.0764809	0.833558
cg04330213	0.00157031	0.0787173	0.83356
cg20404270	-0.00248922	0.0787172	0.83356
cg01121712	-0.00111559	0.0764775	0.833561
cg15794450	0.0104044	0.0787098	0.833567
cg26808784	-0.00849962	0.0764707	0.833569
cg03502601	-0.0159174	0.0764693	0.83357
cg03039990	0.00177903	0.0787064	0.833571
cg05680710	-0.00651884	0.076468	0.833572
cg01119104	0.0020838	0.0764659	0.833574
cg09571420	-0.0010668	0.0787022	0.833575
cg14702927	-0.000899562	0.0764607	0.833579
cg15007638	0.00474214	0.0764602	0.83358
cg20883326	-0.0126682	0.0764596	0.83358
cg13015908	0.00771229	0.0764594	0.833581
cg19615406	-0.0170717	0.0764583	0.833582
cg00669651	-0.00862034	0.0764563	0.833584
cg08432825	0.0134968	0.0764557	0.833585
cg21064698	-0.0185584	0.0764555	0.833585
cg01115808	-0.00584	0.0786919	0.833586
cg26810474	-0.00106854	0.07869	0.833588
cg08140055	0.00846413	0.078689	0.833589
cg07222861	-0.00354216	0.0764507	0.83359
cg15952493	-0.00606167	0.0764507	0.83359
cg12225555	0.00141684	0.0764482	0.833593
cg05231366	-0.00118451	0.078685	0.833593
cg18745670	-0.00113893	0.0786843	0.833594
cg14277044	0.00344656	0.0786843	0.833594
cg11196384	0.0224707	0.0786822	0.833596
cg20010675	-0.0035263	0.0786799	0.833598
cg09697929	-0.0036103	0.0786784	0.8336
cg26628821	-0.00106451	0.0786783	0.8336
cg08775595	-0.0017788	0.0786758	0.833602
cg09400362	-0.0103039	0.0764386	0.833603
cg15815419	-0.00116616	0.078675	0.833603
cg25511278	-0.010045	0.0764328	0.833609
cg02806042	0.0105025	0.0764323	0.833609
cg13495574	0.00120978	0.0786688	0.833609
cg05276373	0.029128	0.0764281	0.833614
cg21482659	-0.00138708	0.0786644	0.833614
cg15650694	0.000846379	0.0764271	0.833615
cg22743752	-0.0108215	0.0764268	0.833615
cg07805730	-0.000865581	0.0764257	0.833617
cg14240963	-0.00108941	0.0786611	0.833618
cg15627136	0.0199259	0.0764246	0.833618
cg27061326	0.0103259	0.0786606	0.833618
cg01528063	0.0011307	0.0786605	0.833618
cg00337198	0.0049111	0.0764184	0.833624
cg22330067	0.0340568	0.0764143	0.833629
cg27457169	-0.00106679	0.0786448	0.833634
cg11012973	0.0210936	0.0764055	0.833638
cg14436106	-0.00545306	0.076403	0.833641
cg06133377	0.0197084	0.0786334	0.833646
cg08067352	0.00139098	0.0825681	0.833646
cg20740203	-0.0130777	0.0786314	0.833648
cg06936025	-0.00782395	0.0763936	0.833651
cg17523253	-0.00656126	0.078628	0.833652
cg05934276	0.00405257	0.0786251	0.833655
cg00910052	-0.00506546	0.0763898	0.833655
cg15437457	-0.00087725	0.0763897	0.833655
cg22736090	0.00194472	0.0786236	0.833656
cg27484541	-0.019338	0.0763862	0.833659
cg24288996	-0.00177811	0.0763862	0.833659
cg25106036	0.0119654	0.0786199	0.83366
cg15715619	0.00200488	0.0825541	0.83366
cg25678729	0.0012434	0.0786168	0.833663
cg25947581	0.0111197	0.0763813	0.833664
cg26371346	-0.00122163	0.0786161	0.833664
cg15132673	-0.00139314	0.0825486	0.833665
cg16232674	0.00827345	0.0786109	0.833669
cg04847526	0.00646319	0.076376	0.833669
cg27369472	0.0289784	0.0763751	0.83367
cg06861736	-0.00341255	0.0786014	0.833679
cg00076365	-0.00515576	0.0763652	0.833681
cg25880371	0.00771034	0.0763649	0.833681
cg11849708	-0.0133072	0.0763623	0.833684
cg20476053	0.00330681	0.0763621	0.833684
cg11784191	-0.0116867	0.0785962	0.833684
cg26228123	0.00344678	0.0763618	0.833685
cg07630723	-0.00141143	0.0785939	0.833687
cg22610784	-0.00112577	0.0785929	0.833688
cg00035348	-0.0136017	0.076358	0.833689
cg10605130	0.00108781	0.0785914	0.833689
cg16638607	0.0107849	0.0763569	0.83369
cg27120816	0.00106435	0.0763559	0.833691
cg09368670	-0.000837607	0.0763551	0.833692
cg04767359	0.00106861	0.0785884	0.833693
cg16183492	0.00119034	0.0785844	0.833697
cg05766881	0.0123982	0.0785825	0.833699
cg12386721	-0.0187414	0.0785808	0.8337
cg19201770	-0.0299258	0.078579	0.833702
cg26859862	0.000889139	0.0763437	0.833704
cg07977178	-0.00139005	0.0825094	0.833704
cg22421019	-0.040838	0.0785765	0.833705
cg25004868	0.00437848	0.0785748	0.833707
cg00344652	-0.00114607	0.0785744	0.833707
cg00280761	-0.000842307	0.0763399	0.833708
cg23460347	0.00539151	0.0785713	0.83371
cg09803574	-0.00283051	0.0825025	0.833711
cg01862357	0.00404674	0.0763374	0.833711
cg03669896	-0.00228514	0.0785705	0.833711
cg09222507	0.00362097	0.0763368	0.833711
cg24512794	-0.0073971	0.0763353	0.833713
cg02572755	0.00106434	0.0785688	0.833713
cg21326048	-0.0184007	0.0763323	0.833716
cg23708725	-0.00155101	0.0824892	0.833724
cg11490987	-0.00139002	0.0824877	0.833725
cg26003993	-0.00787237	0.0763234	0.833725
cg26053175	-0.00541174	0.0785563	0.833726
cg02008416	-0.00393304	0.0785558	0.833726
cg11413878	0.00520386	0.0763213	0.833728
cg12749273	-0.00605604	0.0763208	0.833728
cg11858114	-0.00108303	0.0785531	0.833729
cg11562502	-0.00419971	0.078552	0.83373
cg03036852	0.00899902	0.0785493	0.833733
cg25714134	-0.0040616	0.0763158	0.833734
cg22706166	0.00136852	0.0785479	0.833734
cg10990081	0.0246574	0.0763108	0.833739
cg05560983	0.0343459	0.0785428	0.83374
cg04197697	-0.0110907	0.0763085	0.833741
cg12069906	0.00478592	0.076308	0.833742
cg10451653	0.00928763	0.0785393	0.833743
cg06062600	0.00516951	0.0763028	0.833747
cg05804736	0.0404727	0.076302	0.833748
cg05949591	-0.00608454	0.0785295	0.833753
cg18722919	-0.00108828	0.078528	0.833755
cg04258046	-0.00777288	0.0785259	0.833757
cg16991168	-0.0100947	0.0785244	0.833759
cg10105699	-0.00144465	0.0824523	0.83376
cg15620028	0.00236139	0.082452	0.83376
cg14459046	-0.0210233	0.0762905	0.83376
cg18547333	-0.00227976	0.0762902	0.833761
cg08082810	-0.00245959	0.078519	0.833764
cg15337815	-0.00993333	0.0785178	0.833765
cg06832435	0.0165633	0.0762858	0.833766
cg18213713	-0.00463595	0.0785176	0.833766
cg01640577	-0.00107539	0.0785153	0.833768
cg11479365	0.00565783	0.0762824	0.833769
cg09894383	-0.00215292	0.0785124	0.833771
cg15150652	0.00786799	0.0785103	0.833773
cg02809940	0.00300407	0.0785099	0.833774
cg26039480	-0.0108745	0.0762761	0.833776
cg21127898	0.00869279	0.0762743	0.833778
cg23138250	0.00139669	0.0824327	0.833779
cg13743731	0.00601057	0.0785042	0.833779
cg25955837	-0.00139142	0.0824251	0.833786
cg05243705	0.000876539	0.0762656	0.833787
cg21957905	0.0295315	0.0762654	0.833787
cg27320655	0.00106603	0.0784936	0.83379
cg02824817	-0.0063992	0.0762614	0.833791
cg14919440	-0.00351604	0.0762614	0.833791
cg00779926	0.00595703	0.0784922	0.833792
cg02004747	0.0051381	0.0784903	0.833794
cg18214894	-0.0108407	0.0784901	0.833794
cg25051520	0.00270729	0.0762569	0.833796
cg20645309	0.0151423	0.0762548	0.833798
cg00776327	-0.00127291	0.0762542	0.833799
cg14375121	-0.0101887	0.0762537	0.8338
cg04239994	-0.0196254	0.0762519	0.833802
cg15056794	0.00153437	0.0824068	0.833804
cg17880169	0.013634	0.0784799	0.833805
cg10317591	-0.0139297	0.0762449	0.833809
cg12856590	0.0208284	0.0784747	0.83381
cg06147026	-0.00968408	0.0762433	0.833811
cg03487367	0.0486215	0.0762426	0.833812
cg13889221	0.00141355	0.0784699	0.833815
cg27041544	-0.0126385	0.078469	0.833816
cg03742724	0.0162739	0.076238	0.833816
cg02766207	-0.0378327	0.0762363	0.833818
cg08258650	-0.00157337	0.0784662	0.833819
cg04660885	-0.00488009	0.0762341	0.833821
cg07832761	-0.00113207	0.0784638	0.833821
cg10877722	0.00596444	0.0762309	0.833824
cg24772501	0.00705531	0.0762304	0.833825
cg05439614	0.00193098	0.0784586	0.833827
cg02905306	0.00502566	0.0784561	0.833829
cg11248682	-0.0049962	0.0762259	0.833829
cg05156714	0.0268055	0.0784544	0.833831
cg26226142	-0.00104546	0.0762225	0.833833
cg09748946	-0.0393372	0.0762223	0.833833
cg01854162	-0.00574285	0.0784418	0.833844
cg07108913	-0.0150485	0.0784367	0.833849
cg21203097	-0.0253196	0.0784346	0.833851
cg04320580	0.00810779	0.0762028	0.833854
cg18628255	-0.0160859	0.0784317	0.833854
cg25082960	0.00138954	0.0823553	0.833855
cg01265662	0.0156754	0.0784272	0.833859
cg25306586	-0.0101276	0.0761968	0.83386
cg11225935	0.00111599	0.0784253	0.833861
cg00223451	-0.00870682	0.0784204	0.833866
cg05081395	0.00326	0.0761914	0.833866
cg05298252	-0.00210586	0.0761912	0.833866
cg08357573	-0.00948054	0.0761909	0.833867
cg17665357	0.00831543	0.0761857	0.833872
cg27562274	0.0023873	0.0761848	0.833873
cg06737004	-0.000968413	0.0761805	0.833878
cg04489104	0.00710839	0.0761776	0.833881
cg05148592	-0.00252958	0.0784052	0.833882
cg02585098	-0.00197296	0.076174	0.833885
cg09114073	-0.00200687	0.0761738	0.833885
cg12618830	-0.0185456	0.0761712	0.833888
cg04504182	-0.000918384	0.0761703	0.833889
cg16336556	-0.0234627	0.076169	0.83389
cg24713878	-0.00143413	0.0823173	0.833892
cg14371571	-0.00115091	0.0783947	0.833893
cg25612997	-0.00910781	0.0761638	0.833895
cg12739908	-0.00353922	0.0783918	0.833896
cg06095190	-0.00189237	0.0761634	0.833896
cg09898793	0.0119091	0.0761627	0.833897
cg01616123	-0.0010659	0.0783898	0.833898
cg14303464	-0.0226006	0.0761583	0.833901
cg04251662	-0.00121854	0.0783861	0.833901
cg20263942	0.002541	0.0823028	0.833906
cg24337497	0.00129315	0.0783795	0.833908
cg19040145	-0.0141399	0.0783761	0.833912
cg02715685	-0.0176705	0.0761472	0.833913
cg24811729	-0.00109589	0.0761468	0.833914
cg00693060	-0.0414848	0.0761432	0.833917
cg24324942	-0.00173951	0.0822893	0.833919
cg01035804	-0.053373	0.0783662	0.833922
cg01140149	0.0100374	0.0761355	0.833926
cg18215692	0.0284295	0.0783621	0.833926
cg10517230	0.00710773	0.0761347	0.833927
cg09979033	0.00327517	0.0761343	0.833927
cg01553004	0.0242525	0.0761304	0.833931
cg24500503	0.0465783	0.0783574	0.833931
cg03379271	0.0233385	0.07613	0.833932
cg08278453	0.0092577	0.0761291	0.833933
cg03977174	-0.0164692	0.0761283	0.833933
cg09569989	-0.00151863	0.0822738	0.833935
cg00986184	-0.00106265	0.0783506	0.833938
cg24848015	0.00537718	0.078347	0.833942
cg08534951	-0.0224624	0.0761179	0.833945
cg15665925	-0.00122095	0.0783444	0.833945
cg08218101	-0.00633592	0.0783442	0.833945
cg09892459	-0.00859083	0.0761161	0.833946
cg06687674	0.0448637	0.0783421	0.833947
cg01685636	-0.0258634	0.0761143	0.833948
cg01219549	0.00109919	0.0783394	0.83395
cg15726714	-0.000940284	0.076112	0.833951
cg01763051	0.00886397	0.0761118	0.833951
cg12507788	0.00182997	0.0783319	0.833958
cg04384218	0.0200115	0.0761055	0.833958
cg12528144	-0.00107183	0.0783307	0.833959
cg25488374	0.00239037	0.0761023	0.833961
cg15246110	-0.00220838	0.0783278	0.833962
cg08264630	0.00598036	0.0783277	0.833962
cg17244462	0.00084938	0.0761016	0.833962
cg01525839	-0.00139017	0.0783252	0.833964
cg02757152	-0.0134584	0.0783244	0.833965
cg18396317	-0.00139034	0.0822419	0.833966
cg06707765	0.00985597	0.0783234	0.833966
cg22165700	-0.00673987	0.0760951	0.833969
cg00047694	-0.0196252	0.0783191	0.833971
cg22993667	0.0302518	0.0783191	0.833971
cg27053157	0.00646571	0.0760893	0.833975
cg08379726	-0.00107096	0.0783142	0.833976
cg04844016	0.00193162	0.0760869	0.833978
cg14950834	-0.000876947	0.0760857	0.833979
cg14557216	0.010182	0.07831	0.83398
cg19760734	0.00194709	0.0822267	0.833981
cg13703503	-0.000864374	0.0760831	0.833982
cg16175077	0.0144335	0.0760801	0.833985
cg24921022	0.0120264	0.0783054	0.833985
cg25485560	0.00362297	0.0760781	0.833987
cg08219003	0.00356859	0.0783007	0.83399
cg03958076	-0.0141045	0.0760739	0.833991
cg07532368	0.0174227	0.0782988	0.833992
cg07089575	-0.000852787	0.0760731	0.833992
cg13112404	0.00441461	0.0760704	0.833995
cg13494355	-0.00148173	0.0760698	0.833996
cg07312854	0.0027604	0.0782947	0.833996
cg14678774	-0.0133986	0.0782922	0.833999
cg17491185	0.00166663	0.0760663	0.834
cg03852219	-0.00138748	0.0822064	0.834001
cg26440586	0.00483616	0.0782868	0.834004
cg00723688	-0.00854745	0.0782859	0.834005
cg04775059	-0.0011244	0.0782842	0.834007
cg07882831	0.00107126	0.0782813	0.83401
cg11122009	0.00194401	0.0782813	0.83401
ch.16.1427106R	-0.00520339	0.0760557	0.834011
cg24796306	0.000851306	0.0760535	0.834013
cg16841389	0.0187686	0.0760508	0.834016
cg25736692	0.0269027	0.0782728	0.834019
cg09382942	0.0297696	0.0760453	0.834022
cg11017498	-0.0201764	0.076044	0.834023
cg07600373	-0.00221043	0.0760437	0.834024
cg27373657	-0.00106338	0.0782657	0.834026
cg13276165	-0.0152947	0.0782656	0.834026
cg03546673	0.0102708	0.0760405	0.834027
cg12806121	0.00850473	0.078262	0.83403
cg06713374	0.00107333	0.0782615	0.83403
cg10258721	-0.00143365	0.0821761	0.834031
cg14793406	-0.0252572	0.0782607	0.834031
cg06711176	0.00106793	0.0782582	0.834034
cg08160870	0.00607072	0.0782575	0.834035
cg18702104	-0.00336454	0.0821691	0.834037
cg25261764	0.00109262	0.0782544	0.834038
cg15037581	0.0189972	0.0760293	0.834039
cg15215055	-0.012065	0.0782528	0.834039
cg06369626	0.00202007	0.0782477	0.834045
cg12630409	0.00148603	0.0782472	0.834045
cg02255242	-0.0175647	0.0782465	0.834046
cg01789048	0.00369018	0.0760213	0.834048
cg09389284	-0.00358458	0.0782431	0.834049
cg02636729	-0.00796092	0.0782428	0.83405
cg20930863	-0.00106137	0.0782403	0.834052
cg04418737	0.0181222	0.076015	0.834054
cg09555323	-0.00320361	0.0782369	0.834056
cg12398213	0.00726622	0.0782356	0.834057
cg02081089	0.00598048	0.07601	0.83406
cg13541524	0.00706536	0.0760093	0.83406
cg19511947	0.0104542	0.0760092	0.83406
cg07687462	-0.00578502	0.076007	0.834063
cg12662620	0.0174342	0.076007	0.834063
cg11831886	-0.0171278	0.0782282	0.834065
cg13905089	-0.0083743	0.078228	0.834065
cg27391127	0.00405293	0.0782232	0.83407
cg19935845	0.0161173	0.0759992	0.834071
cg02179548	0.0195436	0.0759975	0.834073
cg11205597	0.0125482	0.0782179	0.834075
cg16190018	-0.000840951	0.0759951	0.834076
cg15995125	-0.00868915	0.0782149	0.834079
cg04811414	-0.00616081	0.0759922	0.834079
cg26571224	0.00442668	0.0759918	0.834079
cg12312561	0.00882591	0.0759902	0.834081
cg08294028	-0.00140936	0.0821243	0.834081
cg21150049	0.00108972	0.0782113	0.834082
cg15210526	0.00295791	0.0759878	0.834083
cg17001753	-0.00859485	0.0782064	0.834087
cg12252430	-0.00403832	0.0759802	0.834091
cg23684520	-0.00263681	0.0782025	0.834091
cg18075755	0.00995637	0.0781975	0.834097
cg16990516	0.0207678	0.0781975	0.834097
cg25959035	-0.00392226	0.0821061	0.834099
cg13779567	-0.000863908	0.0759727	0.834099
cg06649645	-0.00171459	0.0781926	0.834102
cg06293339	0.00270276	0.0781912	0.834103
cg01512840	0.0029942	0.0781906	0.834104
cg15529692	-0.000838467	0.0759685	0.834104
cg14621522	-0.00107105	0.0781892	0.834105
cg06711090	0.00486871	0.082099	0.834106
cg21234618	-0.00540005	0.0759648	0.834108
cg09829560	0.0039057	0.082097	0.834108
cg07297980	0.0294191	0.075964	0.834109
cg07005913	0.017436	0.0759636	0.834109
cg26438105	-0.00576009	0.075961	0.834112
cg13366112	0.0193004	0.0781772	0.834118
cg17412901	0.012472	0.078177	0.834118
cg20446404	0.0358568	0.0781749	0.83412
cg01108637	-0.0196439	0.0781744	0.834121
cg22583624	-0.00810631	0.0781709	0.834124
cg06211357	0.00138762	0.0820778	0.834127
cg19800801	0.0148753	0.078168	0.834127
cg15448314	0.00966294	0.0781598	0.834136
cg17767596	-0.00224789	0.0820658	0.834139
cg19502867	-0.00111556	0.0781559	0.83414
cg19828362	-0.001151	0.0781529	0.834143
cg20704963	0.0310633	0.0759315	0.834143
cg26464252	0.000865858	0.0759305	0.834144
cg26851496	0.00140162	0.08206	0.834145
cg01617974	-0.0144389	0.0781498	0.834146
cg16280412	0.00833256	0.0781469	0.834149
cg02797577	-0.0100329	0.078145	0.834151
cg16793498	-0.000851157	0.0759229	0.834153
cg04073257	-0.00112103	0.0759222	0.834153
cg20687573	0.0127341	0.0759219	0.834154
cg15800010	-0.00405221	0.0759211	0.834155
cg06228453	-0.0176446	0.0759182	0.834158
cg23945273	-0.000844316	0.075918	0.834158
cg08160803	-0.00343603	0.0781382	0.834158
cg02348445	-0.00247063	0.0781365	0.83416
cg25057705	0.00710524	0.0781261	0.834171
cg09895030	0.0143731	0.075906	0.834171
cg08670567	-0.00624872	0.0759047	0.834172
cg26431312	0.000866101	0.0759042	0.834173
cg14862317	0.0109102	0.0781231	0.834174
cg27378814	-0.00143343	0.0820299	0.834174
cg21881652	0.0275935	0.0759022	0.834175
cg14962754	0.0100025	0.0759021	0.834175
cg24168924	0.00570924	0.0781216	0.834175
cg02028351	0.00616201	0.0781204	0.834176
cg19002488	-0.0129553	0.0758997	0.834177
cg09618387	0.00591393	0.0781191	0.834178
cg07645286	-0.00910097	0.0758951	0.834182
cg27347309	-0.000873368	0.0758901	0.834188
cg23205276	-0.00763787	0.0758881	0.83419
cg25217357	-0.00118743	0.0758875	0.83419
cg02504541	-0.00138999	0.0820106	0.834193
cg12752121	0.00707509	0.0758842	0.834194
cg11034777	0.00480247	0.0781028	0.834195
cg22898179	-0.00977136	0.078098	0.8342
cg05712973	0.00430311	0.0780974	0.8342
cg13164141	-0.0221473	0.0758765	0.834202
cg04488111	-0.0156188	0.0780932	0.834205
cg07327326	-0.0104741	0.0780932	0.834205
cg26955881	-0.00151018	0.0780913	0.834207
cg13441599	0.00109613	0.0780909	0.834207
cg00504652	-0.0253083	0.075872	0.834207
cg07161847	-0.00642026	0.0758699	0.834209
cg02223905	-0.00916217	0.0780863	0.834212
cg00890257	0.00412014	0.078086	0.834212
cg22338567	-0.00277929	0.0758669	0.834212
cg23515696	0.00149797	0.078084	0.834214
cg25918823	-0.0144428	0.0780809	0.834217
cg05465821	-0.0232327	0.0780797	0.834219
cg06386009	0.0119625	0.0780763	0.834222
cg23655160	-0.0414873	0.0758557	0.834224
cg12284320	0.00320952	0.0819764	0.834227
cg06679209	-0.0104141	0.07807	0.834229
cg15948916	0.00183534	0.0780675	0.834231
cg04710273	-0.0040445	0.0780665	0.834232
cg24333232	-0.0309337	0.0758479	0.834233
cg19350511	-0.00111175	0.0758477	0.834233
cg22307058	-0.00844413	0.0758447	0.834236
cg12788467	0.00291669	0.0758437	0.834237
cg09936037	-0.00125393	0.0780612	0.834238
cg26797894	-0.00791714	0.078061	0.834238
cg01864100	0.00621655	0.075841	0.83424
cg16143626	0.00772024	0.0758391	0.834242
cg01247628	0.00109319	0.0780531	0.834246
cg14865328	-0.00138536	0.0819541	0.834249
cg06405299	-0.00125059	0.0780502	0.834249
cg00214875	0.00869802	0.0780501	0.834249
cg12024053	0.00693598	0.0758323	0.834249
cg06791473	-0.00135563	0.0758321	0.83425
cg11289676	0.00748587	0.0780492	0.83425
cg07841848	-0.0241612	0.0758294	0.834253
cg19479609	-0.013857	0.075829	0.834253
cg09800118	0.00088243	0.0758287	0.834253
cg03061122	-0.000837959	0.075828	0.834254
cg18566515	0.00872999	0.0780396	0.83426
cg07593903	0.0089111	0.0758213	0.834261
cg16734526	-0.003916	0.0758209	0.834262
cg25927164	-0.000941719	0.0758203	0.834262
cg03378525	-0.00331929	0.0758202	0.834262
cg00865518	-0.00397906	0.07582	0.834263
cg04658354	-0.000996148	0.0758189	0.834264
cg11031599	0.00917668	0.0758187	0.834264
cg16310755	-0.0177066	0.0758187	0.834264
cg06122635	-0.0011165	0.0780351	0.834265
cg16001135	-0.00432139	0.0819372	0.834265
cg06006361	-0.016274	0.0780304	0.83427
cg15986469	0.00927861	0.0780298	0.83427
cg02287573	0.0018088	0.0758098	0.834273
cg23696570	-0.00722897	0.0780262	0.834274
cg15266969	-0.00292404	0.0758089	0.834274
cg16067453	0.00481252	0.0758066	0.834277
cg27596786	0.0013967	0.075804	0.83428
cg25868520	-0.0129906	0.0758009	0.834283
cg05937889	-0.00775862	0.0780174	0.834283
cg18801671	0.0275943	0.0780169	0.834284
cg22407289	-0.0331235	0.078015	0.834286
cg09313482	-0.00349935	0.0780132	0.834288
cg27339437	0.000886443	0.0757965	0.834288
cg12542238	0.00118635	0.0757939	0.83429
cg15293363	-0.019254	0.0780084	0.834292
cg00134812	0.00110517	0.0780059	0.834295
cg12631154	-0.0200753	0.0757891	0.834296
cg21156511	-0.000998346	0.0757879	0.834297
cg02357637	0.00896858	0.0757877	0.834297
cg16218477	-0.0105271	0.0757857	0.834299
cg18271969	0.0131347	0.0757857	0.834299
cg16373170	0.00393393	0.0780016	0.834299
cg19845249	0.0161851	0.0757834	0.834302
cg16339985	0.002663	0.0779935	0.834308
cg05797131	0.00391315	0.0779921	0.834309
cg01174386	-0.01071	0.0779919	0.83431
cg16277071	-0.00668474	0.0779906	0.834311
cg22481018	-0.00144742	0.0818869	0.834315
cg27110338	0.00327011	0.0757707	0.834315
cg14279591	0.00138057	0.0779851	0.834317
cg20157997	-0.0126067	0.075764	0.834322
cg22758367	-0.000845869	0.0757632	0.834323
cg00215801	0.00106561	0.0779774	0.834325
cg00513676	0.00172655	0.0818717	0.83433
cg17682142	-0.00577712	0.0757571	0.83433
cg17126544	0.0286015	0.0757558	0.834331
cg18132851	0.00841464	0.0779689	0.834333
cg06197760	0.00141994	0.0779681	0.834334
cg25687360	-0.0184565	0.0757527	0.834335
cg13853046	-0.00169998	0.0818622	0.834339
cg16230724	-0.00246355	0.0818617	0.834339
cg15308218	-0.00140691	0.0818568	0.834344
cg01227133	-0.0016832	0.0779569	0.834346
cg01147013	-0.00108363	0.0779566	0.834346
cg20711299	-0.001463	0.0779562	0.834347
cg15115756	-0.00501895	0.0757402	0.834348
cg16392014	0.00809174	0.0757385	0.83435
cg12329216	-0.00108862	0.0779529	0.83435
cg02460074	0.00130998	0.075737	0.834351
cg15937049	0.00659663	0.0757348	0.834354
cg13232119	0.00097084	0.0757328	0.834356
cg05226740	0.00906222	0.0757327	0.834356
cg04298189	0.00321838	0.0779471	0.834356
cg18674653	0.00928137	0.0757317	0.834357
cg14444376	-0.00332845	0.0779446	0.834359
cg08275084	0.00568543	0.0757273	0.834362
cg21399021	0.001037	0.0757228	0.834367
cg09812836	-0.00180567	0.0779349	0.834369
cg20794750	0.000876175	0.0757199	0.83437
cg02573857	0.00491413	0.0779304	0.834373
cg21500354	0.0015448	0.0818263	0.834374
cg16247826	-0.00378697	0.0757155	0.834374
cg02676247	-0.00529682	0.0779294	0.834374
cg15177489	-0.00245349	0.0757153	0.834375
cg09874822	0.00140469	0.0818239	0.834377
cg03615235	0.00215734	0.0779267	0.834377
cg09503635	0.0237834	0.0779258	0.834378
cg10544530	0.00809586	0.0757115	0.834379
cg07590406	-0.00373528	0.0779249	0.834379
cg26674158	0.00462992	0.0757107	0.834379
cg10220104	0.00260111	0.0757075	0.834383
cg13556910	-0.000873634	0.075707	0.834383
cg18233317	0.0250606	0.075706	0.834384
cg17607368	0.00138955	0.0818159	0.834384
cg05355416	-0.00138569	0.0818158	0.834385
cg14374799	0.0109145	0.0757047	0.834386
cg18412983	0.0023984	0.0757025	0.834388
cg00775425	0.00904115	0.0757025	0.834388
cg19204437	0.0171379	0.0757018	0.834389
cg24322144	0.0011	0.077914	0.83439
cg01529040	-0.0117834	0.0757003	0.834391
cg18697006	-0.00107952	0.0779135	0.834391
cg21370317	-0.0317031	0.0756959	0.834395
cg27056880	-0.00863486	0.0756923	0.834399
cg10944401	0.00663982	0.0779033	0.834401
cg21433329	-0.00107075	0.0779022	0.834403
cg04761094	-0.00138992	0.0817911	0.834409
cg05717833	0.0013946	0.0817899	0.83441
cg05063169	0.000839547	0.0756782	0.834414
cg15924780	-0.00741939	0.0756776	0.834415
cg00521620	0.0318697	0.0756772	0.834415
cg10283737	0.00162829	0.0817799	0.83442
cg26826077	0.00588861	0.07567	0.834423
ch.16.1297555R	0.00164073	0.0778804	0.834425
cg03083790	0.0231432	0.0778762	0.83443
cg01114230	0.0106101	0.0778721	0.834434
cg15403758	-0.00135561	0.0778713	0.834435
cg08578765	-0.0193587	0.0756585	0.834435
cg08935467	-0.00332708	0.0778678	0.834438
cg13706041	-0.000874072	0.0756532	0.834441
cg19409687	0.00310472	0.0778569	0.83445
cg25719798	0.00108032	0.0778565	0.83445
cg15429655	-0.00548326	0.0778514	0.834455
cg04611726	0.00499427	0.0756397	0.834455
cg02540427	0.00140196	0.0817436	0.834456
cg22761315	-0.00106634	0.0778509	0.834456
cg06877317	-0.00651699	0.07785	0.834457
cg19823224	0.0384188	0.0778495	0.834457
cg02002664	-0.00138372	0.0817417	0.834457
cg13393964	-0.00140735	0.081741	0.834458
cg09743199	0.01259	0.0756366	0.834459
cg08297616	0.0267587	0.0756364	0.834459
cg14334173	0.00725464	0.077846	0.834461
cg16571794	-0.00155511	0.0817352	0.834464
cg03213833	0.00489489	0.0778424	0.834465
cg15543167	-0.00106029	0.077842	0.834465
cg01144387	0.0130052	0.0778404	0.834467
cg25840608	0.0104542	0.0756283	0.834468
cg24678256	0.0350558	0.0778354	0.834472
cg09446995	-0.000849339	0.075623	0.834473
cg26852712	0.00575495	0.0778339	0.834473
cg23581718	-0.0157545	0.0756212	0.834475
cg26387342	-0.00248404	0.0756209	0.834476
cg01858274	-0.0119931	0.0778313	0.834476
cg14108079	0.0143951	0.0756185	0.834478
cg04794120	0.00108441	0.0778282	0.834479
cg27592523	0.0032172	0.0778278	0.83448
cg02900516	-0.000969653	0.0756159	0.834481
cg14514716	0.00586032	0.0756148	0.834482
cg14632002	-0.000846319	0.0756135	0.834484
cg23215407	-0.00106119	0.0778237	0.834484
cg10107725	-0.00261285	0.0778197	0.834488
cg10220544	0.0112219	0.0756089	0.834488
cg13744822	0.00107109	0.077818	0.83449
cg07375912	0.000899191	0.0756072	0.83449
cg00441808	0.00875752	0.0778171	0.834491
cg07972541	-0.00119543	0.0756032	0.834495
cg05828520	-0.00247547	0.0756017	0.834496
cg13198505	-0.00159149	0.081697	0.834501
cg17237907	-0.00195188	0.0778058	0.834503
cg21019522	0.00309954	0.0778015	0.834507
cg15474372	-0.000996106	0.0755895	0.834509
cg10791849	0.00138335	0.0816888	0.83451
cg07079354	-0.00260153	0.0755853	0.834514
cg10231116	-0.00275546	0.0777948	0.834514
cg05288346	0.00513595	0.0755841	0.834515
cg03812320	-0.00106117	0.0777926	0.834516
cg00039864	0.00175922	0.0816811	0.834517
cg13651908	-0.0194917	0.0755817	0.834518
cg22415474	-0.000879609	0.0755811	0.834518
cg04326741	-0.00157242	0.0777874	0.834522
cg06176087	0.0108897	0.075576	0.834524
cg16218241	0.0278377	0.0755732	0.834527
cg23263679	0.00579127	0.0755722	0.834528
cg02703701	-0.00229499	0.0777799	0.834529
cg04601143	-0.000854352	0.0755691	0.834531
cg08320215	-0.0132111	0.0755682	0.834532
cg09597554	0.00156562	0.077777	0.834532
cg14734925	0.0106299	0.0777759	0.834534
cg06827573	-0.0010693	0.0755664	0.834534
cg00007540	0.00447036	0.0755664	0.834534
cg06371280	0.00105394	0.0755639	0.834537
cg08318365	0.0402457	0.0777714	0.834538
cg09163686	0.00106913	0.0777704	0.834539
cg05502963	-0.00354436	0.0755613	0.834539
cg09790470	0.0102605	0.075558	0.834543
cg12342665	-0.00169435	0.0755561	0.834545
cg09533205	0.00159772	0.0777621	0.834548
cg02105152	-0.0227068	0.0777618	0.834548
cg04338621	0.0123847	0.0777603	0.83455
cg23664553	-0.024678	0.0755514	0.83455
cg11929752	-0.00487329	0.0777587	0.834551
cg10287611	-0.0270777	0.0755498	0.834552
cg11140344	0.0148915	0.0755496	0.834552
cg11453251	0.0045042	0.0755492	0.834552
cg02149376	0.00685745	0.0755489	0.834553
cg03152500	-0.0073679	0.0755481	0.834554
cg16246633	0.00418789	0.0755479	0.834554
cg06927134	-0.00180652	0.0816439	0.834554
cg04639347	-0.00199168	0.0816422	0.834555
cg04170440	-0.00281477	0.0777525	0.834558
cg15020732	0.00094064	0.0755388	0.834563
cg03220670	-0.00559339	0.0755372	0.834565
cg03268399	0.0138874	0.0777455	0.834565
cg07731123	-0.0120085	0.0755359	0.834567
cg23078678	-0.00276833	0.0777434	0.834567
cg23235989	0.0138168	0.077742	0.834569
cg00058923	0.00143719	0.0816244	0.834573
cg07030704	0.0076677	0.0755277	0.834575
cg16396414	0.00521202	0.0777355	0.834576
cg03852963	-0.00386235	0.0777353	0.834576
cg16599150	-0.00401252	0.0755269	0.834576
cg11475300	-0.00226219	0.0777334	0.834578
cg13495235	-0.0010604	0.0755218	0.834582
cg16263615	-0.00528974	0.0777285	0.834583
cg00866176	-0.0105372	0.0755199	0.834584
cg06153985	0.00202828	0.0777273	0.834584
cg03449108	-0.00862644	0.077725	0.834586
cg19005666	0.00188105	0.0777241	0.834587
cg24121606	0.00982727	0.0755139	0.83459
cg12901174	-0.00878745	0.0777205	0.834591
cg22050156	0.0166381	0.0755116	0.834593
cg17165500	0.00212789	0.0777181	0.834594
cg10905918	0.00144178	0.0755089	0.834596
cg24909770	0.00157076	0.0815981	0.834599
cg25629885	-0.000838824	0.0755053	0.834599
cg11429493	-0.00802585	0.0777121	0.8346
cg27565515	0.000841405	0.0755036	0.834601
cg06964806	0.00540537	0.0755021	0.834603
cg19569864	-0.020601	0.0755012	0.834604
cg00624628	0.00274799	0.0755008	0.834604
cg27099280	0.000853417	0.0754996	0.834605
cg14250455	0.00190637	0.075495	0.83461
cg02887779	-0.0074858	0.0777014	0.834611
cg06818142	0.00721735	0.0777007	0.834612
cg26419030	0.000886191	0.0754927	0.834613
cg04939408	0.0012513	0.077699	0.834613
cg07432643	-0.000894115	0.0754884	0.834617
cg07359376	0.00280441	0.0776947	0.834618
cg20165074	0.00084843	0.0754855	0.834621
cg01634275	0.00138242	0.0815745	0.834622
cg10852177	0.00140347	0.0815733	0.834623
cg22786657	-0.00756666	0.0754829	0.834623
cg00250036	-0.00161511	0.0776848	0.834628
cg15181807	0.00119158	0.0776846	0.834628
cg18209808	0.0177526	0.0754757	0.834631
cg01265383	0.00106694	0.0776815	0.834632
cg16928136	-0.00554699	0.0754709	0.834636
cg02209976	-0.00126747	0.0754708	0.834636
cg08647699	-0.00105856	0.0776729	0.834641
cg24035245	-0.00206604	0.0754668	0.834641
cg17078864	-0.00414244	0.0776694	0.834644
cg06027081	0.00106717	0.0776688	0.834645
cg02920178	0.00659874	0.0776686	0.834645
cg16418626	0.00093926	0.0754621	0.834646
cg04874530	0.00159762	0.0815499	0.834646
cg04154100	-0.00290566	0.0776671	0.834647
cg21195185	-0.00132132	0.0776668	0.834647
cg03844813	0.00501679	0.077666	0.834648
cg08162303	-0.00375552	0.07546	0.834648
cg17535831	-0.00317697	0.0776658	0.834648
cg13434570	-0.00653569	0.0754575	0.834651
cg23172080	0.0245579	0.0754572	0.834651
cg14423417	0.00782052	0.0754549	0.834653
cg01886810	0.00780654	0.0754479	0.834661
cg05245155	-0.0259735	0.0754447	0.834664
cg21266698	0.0147044	0.0754427	0.834666
cg05897859	-0.0143488	0.077644	0.834671
cg15961920	-0.00533148	0.0754372	0.834672
cg13569765	0.00851878	0.0754367	0.834673
cg07148522	0.0115572	0.0754353	0.834674
cg18954243	-0.0273909	0.0754335	0.834676
cg03422651	0.00907493	0.0776354	0.83468
cg06012011	0.00635845	0.0754295	0.834681
cg19626044	-0.00705747	0.0776343	0.834681
cg26065580	-0.0013185	0.0754284	0.834682
cg19001231	-0.00135796	0.0776329	0.834682
cg13855345	-0.00161605	0.0754269	0.834683
cg05505627	0.00684204	0.0776247	0.834691
cg01225454	-0.00123057	0.0754198	0.834691
cg23565228	-0.00188875	0.0754187	0.834692
cg06632821	-0.00108765	0.0776228	0.834693
cg11882601	-0.0127385	0.0754159	0.834695
cg22815110	0.00182706	0.0754153	0.834696
cg21978195	-0.0123197	0.0754149	0.834696
cg05103957	-0.0012583	0.0776184	0.834697
cg22030971	-0.0293283	0.0776178	0.834698
cg13634151	0.00122074	0.0754112	0.8347
cg03610970	-0.00149509	0.0814948	0.834701
cg12908429	0.00163981	0.0776136	0.834702
cg14506722	0.0178646	0.0776127	0.834703
cg17208001	0.00683378	0.0776118	0.834704
cg14085639	0.0010713	0.0776089	0.834707
cg09221269	-0.0202682	0.0776088	0.834707
cg25301532	-0.00114319	0.0776071	0.834709
cg25994656	0.0103479	0.0776064	0.83471
cg14465165	0.0183032	0.0754021	0.83471
cg03849185	0.0362281	0.077605	0.834711
cg15730213	0.000868047	0.0754004	0.834712
cg11306934	-0.0156191	0.0753988	0.834713
cg03523550	0.00084525	0.0753984	0.834714
cg07930752	0.00567348	0.077602	0.834714
cg05453631	-0.0156701	0.0775992	0.834717
cg21661837	0.0150019	0.0753949	0.834718
cg09088437	0.0093531	0.0753933	0.834719
cg25049210	-0.0261224	0.0753911	0.834722
cg13483774	-0.00474711	0.0753861	0.834727
cg19460814	0.00534061	0.0753859	0.834727
cg03610137	0.00792959	0.0775881	0.834729
cg18965980	0.010766	0.0753804	0.834733
cg19441646	0.0040724	0.075378	0.834736
cg10802291	-0.000838791	0.0753776	0.834736
cg06577710	-0.0341263	0.0753774	0.834736
cg21128787	0.0051354	0.0753769	0.834737
cg13910484	0.000838957	0.0753766	0.834737
cg18240168	-0.00680692	0.075375	0.834739
cg23200774	0.0386653	0.0775767	0.834741
cg24788019	-0.00084199	0.0753717	0.834742
ch.16.51328157R	-0.000916133	0.0753709	0.834743
cg25540579	0.000883916	0.0753676	0.834747
cg08863654	-0.00109613	0.0775694	0.834748
cg27294837	0.00148566	0.0814453	0.834749
cg11591794	0.000858444	0.0753622	0.834753
cg10135974	-0.0150693	0.0753615	0.834753
cg12080882	0.0349161	0.0753615	0.834754
cg19914732	0.00230389	0.0775636	0.834754
cg11847312	0.00117051	0.077561	0.834757
cg01499408	-0.011528	0.0753581	0.834757
cg00513060	-0.000852595	0.0753559	0.834759
cg08843623	0.00968107	0.0775578	0.83476
cg24407651	0.00623113	0.0753529	0.834763
cg11534108	-0.0166603	0.0775542	0.834764
cg13617301	-0.00531868	0.07535	0.834766
cg10402995	-0.00542599	0.0753493	0.834767
cg00892901	0.0026977	0.0775452	0.834773
cg02284381	0.00259887	0.0753413	0.834775
cg16813176	-0.00347099	0.0775433	0.834775
cg11984187	0.0126199	0.0753407	0.834776
cg04563108	-0.00176933	0.0753381	0.834779
cg22797610	-0.040176	0.0775398	0.834779
cg07626874	-0.00106828	0.0775383	0.83478
cg04645160	0.00314103	0.0775349	0.834784
cg10345429	0.0249425	0.075333	0.834784
cg10745498	0.00141752	0.0814098	0.834784
cg21610436	0.00873809	0.0775313	0.834788
cg15114202	0.00105929	0.0775278	0.834791
cg11085309	0.00688737	0.075326	0.834792
cg14047207	0.00135086	0.0753252	0.834792
cg24870982	0.00831568	0.0753241	0.834794
cg04568613	0.0126085	0.0753223	0.834796
cg02300750	-0.0156296	0.0775227	0.834797
cg04207180	-0.00331489	0.0753174	0.834801
cg08006125	-0.00230205	0.0753149	0.834803
cg08677655	0.00494197	0.0775142	0.834806
cg18105675	0.0129327	0.0775099	0.83481
cg21350575	0.00105895	0.0775084	0.834812
cg19151323	-0.00309445	0.0753055	0.834813
cg27322675	0.0148004	0.0753049	0.834814
cg09441069	-0.00697593	0.0753032	0.834816
cg15204206	-0.00867805	0.0753012	0.834818
cg08543703	0.00138199	0.0813737	0.83482
cg19849696	-0.00355572	0.0774946	0.834826
cg00508509	0.00131831	0.0752866	0.834834
cg10480169	0.029275	0.075286	0.834834
cg09098720	-0.0164773	0.0752841	0.834837
cg22870899	0.0010582	0.0774816	0.834839
cg25455438	-0.000911633	0.075281	0.83484
cg06503102	0.00896389	0.0774782	0.834843
cg22920258	0.00679779	0.0752756	0.834846
cg03977367	-0.00198998	0.0774748	0.834847
cg13521153	0.00718265	0.0752744	0.834847
cg22405774	0.0498325	0.0774741	0.834847
cg10619398	0.00233787	0.081344	0.834849
cg00036115	0.00103078	0.0752706	0.834851
cg01639655	-0.0432462	0.075268	0.834854
cg11010705	0.0129851	0.0752671	0.834855
cg22118501	0.0208916	0.0752659	0.834856
cg11996914	-0.00682332	0.0752619	0.83486
cg26419676	0.00371162	0.0752614	0.834861
cg04822973	0.00268062	0.075259	0.834863
cg12022783	-0.00105324	0.0752536	0.834869
cg08080395	-0.00330808	0.0774483	0.834874
cg05445366	-0.00882082	0.0774483	0.834874
cg06515519	-0.00850059	0.0752478	0.834875
cg25793860	0.00881565	0.0752432	0.83488
cg09629384	-0.00290157	0.0774403	0.834882
cg03984864	0.014845	0.0752397	0.834884
cg14625938	0.00105846	0.0774358	0.834887
cg10027217	-0.000875232	0.0752335	0.834891
cg26962595	-0.00119623	0.0774309	0.834892
cg05836059	0.00349394	0.0752319	0.834893
cg05795313	-0.000995718	0.0752315	0.834893
cg09499819	-0.00372381	0.075231	0.834894
cg05839160	0.000932531	0.0752278	0.834897
cg18520924	-0.00197226	0.075227	0.834898
cg06014557	-0.00279943	0.0774255	0.834898
cg02569613	0.0072805	0.0752254	0.834899
cg26376769	-0.00129085	0.0752246	0.8349
cg04741393	-0.0103481	0.0752222	0.834903
cg14947466	-0.00764803	0.0752222	0.834903
cg11769997	0.00516457	0.077419	0.834905
cg23730268	-0.00117627	0.07522	0.834905
cg03054432	-0.0368592	0.0774134	0.83491
cg25997660	-0.00108407	0.0774114	0.834912
cg27301280	0.0105606	0.0774104	0.834914
cg22572362	0.00183885	0.0774089	0.834915
cg02557865	0.0145254	0.0752105	0.834915
cg01906291	-0.00282356	0.0774079	0.834916
cg18181954	0.00534911	0.0774073	0.834917
cg15056348	0.0113404	0.0774056	0.834919
cg11842336	-0.00232235	0.0774055	0.834919
cg06682197	-0.0010606	0.0774032	0.834921
cg18150120	-0.00510078	0.0752047	0.834922
cg03370878	-0.00790957	0.0752038	0.834923
cg07811113	-0.00110543	0.0774007	0.834924
cg07363182	0.0102757	0.0752021	0.834924
cg25662463	0.0665282	0.0773986	0.834926
cg23885965	0.00547373	0.077397	0.834927
cg01370129	-0.000847485	0.0751987	0.834928
cg21112148	0.00105924	0.0773924	0.834932
cg11365653	-0.00222623	0.077392	0.834933
cg17976390	0.00300155	0.0751931	0.834934
cg27197209	-0.00765804	0.0773905	0.834934
cg12392667	-0.00941737	0.0773902	0.834935
cg24535956	-0.00573655	0.077389	0.834936
cg20426959	0.0152399	0.077388	0.834937
cg11974346	0.0101689	0.0773875	0.834937
cg16322681	-0.00954495	0.0773873	0.834938
ch.X.97651759F	0.00157634	0.0773838	0.834941
cg22475904	-0.00137966	0.081251	0.834941
cg17147728	-0.000837882	0.075185	0.834943
cg08599259	0.0542858	0.0773789	0.834946
cg11058154	-0.000834387	0.0751814	0.834947
cg06068163	0.00423465	0.0773725	0.834953
cg25245264	-0.00146043	0.077372	0.834954
cg15309418	-0.00084357	0.075174	0.834955
cg24926008	-0.00109366	0.077364	0.834962
cg16978130	-0.00329862	0.0751671	0.834962
cg02640948	-0.0178749	0.0751667	0.834963
cg22563312	-0.00105613	0.0773633	0.834963
cg02756608	-0.00100077	0.0751664	0.834963
cg21379388	0.010797	0.077361	0.834965
cg21239878	0.00760003	0.0751637	0.834966
cg08279935	-0.0334435	0.0751615	0.834968
cg01724479	-0.0233218	0.075161	0.834969
cg02926731	0.000848275	0.0751607	0.834969
cg05236768	-0.00115803	0.0773541	0.834972
cg05768908	-0.00111524	0.0773517	0.834975
cg01555397	-0.00252183	0.0773508	0.834976
cg11676546	-0.00124469	0.0773504	0.834976
cg16490474	-0.0168019	0.0773486	0.834978
cg26209472	-0.00122589	0.077348	0.834978
cg12500976	-0.00137932	0.0812124	0.834979
cg08361684	-0.00138657	0.0812117	0.83498
cg22208448	0.000854209	0.0751476	0.834983
cg27020573	-0.00147985	0.0773436	0.834983
cg05066178	-0.00889996	0.0751463	0.834984
cg17601641	-0.013565	0.0751426	0.834988
cg16998016	-0.00583678	0.0751422	0.834989
cg10377414	0.010836	0.0751393	0.834992
cg24497732	-0.0278849	0.0773297	0.834998
cg00180093	0.011768	0.0751337	0.834998
cg03803585	-0.0177189	0.0751311	0.835001
cg08955548	-0.00990702	0.0773264	0.835001
cg22014867	-0.000834635	0.0751303	0.835002
cg13305652	-0.0134076	0.0751248	0.835007
cg07626553	-0.009626	0.0751244	0.835008
cg18918484	-0.00138165	0.0811814	0.83501
cg00325499	-0.00741012	0.0751219	0.835011
cg09116975	-0.00815879	0.0773167	0.835011
cg12044415	0.0102753	0.0751207	0.835012
cg17993248	-0.00423063	0.0751202	0.835012
cg24110433	0.0211185	0.0751174	0.835015
cg24189381	0.00854803	0.0773121	0.835016
cg16206564	0.00780769	0.0751163	0.835017
cg03227775	-0.00843153	0.0773101	0.835018
cg01142635	-0.00856403	0.0751143	0.835019
cg17147885	0.0164038	0.0751122	0.835021
cg13752161	-0.00930675	0.0751114	0.835022
cg13788918	-0.0102183	0.0751108	0.835023
cg25005356	-0.012259	0.0751107	0.835023
cg24000501	0.00439461	0.0751088	0.835025
cg16019610	0.00463971	0.0773014	0.835027
cg23409613	-0.00107344	0.0772999	0.835029
cg03040477	-0.00417512	0.0772981	0.83503
cg04422752	-0.0022371	0.0751021	0.835032
cg19541247	-0.00316067	0.0751019	0.835032
cg06707825	0.00124215	0.0772924	0.835036
cg04763852	0.00471083	0.0772902	0.835039
cg02570977	-0.000881428	0.0750945	0.83504
cg23434592	-0.00126804	0.0772875	0.835041
cg26157872	-0.00891825	0.0750904	0.835044
cg06356696	0.0143339	0.0750897	0.835045
cg17364251	0.00839291	0.0750888	0.835046
cg18258151	0.00125752	0.0772823	0.835047
cg19500979	-0.0134851	0.0772782	0.835051
cg08509991	0.0213629	0.0750829	0.835052
cg27602386	-0.0250341	0.0750826	0.835053
cg00669876	-0.0135196	0.0750822	0.835053
cg23268290	-0.00612611	0.0772745	0.835055
cg10358504	0.00161478	0.0750775	0.835058
cg22837984	-0.00190543	0.0811323	0.835058
cg01046287	0.00111077	0.0772697	0.83506
cg05672146	-0.0136046	0.0750751	0.835061
cg11257823	0.00390822	0.0811295	0.835061
cg09689404	0.0147029	0.0772648	0.835065
cg26507427	0.00737488	0.0772643	0.835066
cg00472292	-0.00174708	0.0772643	0.835066
cg20146541	0.00105919	0.0772612	0.835069
cg15650039	0.00481343	0.0811215	0.835069
cg11737750	0.00845264	0.0750656	0.835071
cg26475813	-0.000873498	0.075064	0.835073
cg15486094	0.0252372	0.0772536	0.835077
cg15870066	-0.0068524	0.0772531	0.835077
cg09944147	-0.000843591	0.0750597	0.835077
cg23690033	-0.000841337	0.0750557	0.835082
cg11279838	0.00173988	0.0772482	0.835082
cg03667091	0.000865604	0.0750536	0.835084
cg09010869	-0.00756591	0.0750497	0.835088
cg09496358	-0.00441478	0.0772409	0.83509
cg22094797	0.00955585	0.0750478	0.83509
cg12556960	0.0012256	0.0772377	0.835093
cg02345961	-0.0184162	0.0750448	0.835093
cg05784847	0.0279151	0.0750442	0.835094
cg14573448	0.0142446	0.0772359	0.835095
cg23988737	-0.0120912	0.0772337	0.835098
cg05570786	0.00225695	0.0750336	0.835105
cg05413885	0.000871771	0.0750333	0.835106
cg06349050	-0.00527467	0.0750272	0.835112
cg11972626	-0.00386005	0.0750268	0.835113
cg11485154	-0.00377999	0.0750242	0.835116
cg15258980	-0.00531858	0.0750218	0.835118
cg03312532	0.00575408	0.0772119	0.83512
cg21622243	-0.00415893	0.077211	0.835121
cg25302142	0.0165719	0.0772101	0.835122
cg09384111	0.00106356	0.0772092	0.835123
cg11018909	0.0184379	0.0772079	0.835124
cg08307098	0.00507725	0.075015	0.835125
cg00744463	0.00252222	0.0772046	0.835128
cg18747855	-0.0026315	0.077204	0.835128
cg19490561	-0.0113612	0.0772024	0.83513
cg26529712	-0.00428498	0.0750098	0.835131
cg14487595	-0.00137915	0.0810572	0.835133
cg09714474	0.00105782	0.0771965	0.835136
cg01454389	0.00668155	0.0771944	0.835138
cg13231717	-0.0302174	0.0750021	0.835139
cg14975358	-0.00489746	0.0750006	0.835141
cg26122980	0.00138338	0.0810471	0.835143
cg25290482	0.0233305	0.0749969	0.835145
cg23178195	-0.0117636	0.0749967	0.835145
cg26514080	0.00814806	0.0771832	0.83515
cg06957256	-0.00570204	0.0771805	0.835153
cg14239348	-0.00754366	0.0749881	0.835154
cg06702721	-0.00138258	0.0771753	0.835158
cg13558509	-0.00396358	0.0771753	0.835158
cg09611501	0.00262734	0.0771725	0.835161
cg00181419	0.00672757	0.0749796	0.835163
cg19839049	-0.010066	0.0749789	0.835164
cg15302128	-0.00138032	0.0810247	0.835165
cg11732119	0.0256318	0.0771653	0.835169
cg08205736	0.00189307	0.0771645	0.83517
cg20983609	-0.00385093	0.0749673	0.835177
cg08396444	0.00540748	0.0749658	0.835178
cg14742352	0.0179269	0.0771553	0.835179
cg26101560	-0.00137819	0.08101	0.835179
cg13313076	-0.00973449	0.0749642	0.83518
cg20181967	-0.00764802	0.0749627	0.835182
cg18214930	-0.00613158	0.0749612	0.835183
cg06430309	0.00649246	0.0771503	0.835184
cg25025574	-0.00293822	0.0749601	0.835185
cg02399189	-0.000849235	0.074954	0.835191
cg22394521	-0.00137729	0.0809967	0.835193
cg16556936	-0.00135761	0.0749504	0.835195
cg17120139	0.00203839	0.0771389	0.835196
cg04678231	0.033911	0.0749489	0.835197
cg24829249	-0.00343201	0.0749478	0.835198
cg07733441	-0.000880535	0.0749428	0.835203
cg22010094	0.0077002	0.0749424	0.835204
cg05732750	-0.00138616	0.0809842	0.835205
cg24282422	0.00107121	0.0771301	0.835206
cg03396388	-0.00594232	0.0771259	0.83521
cg02712949	0.00319135	0.0771207	0.835215
cg09958559	-0.0016475	0.0771125	0.835224
cg19658150	-0.00546167	0.0771124	0.835224
cg27281850	-0.019022	0.07711	0.835227
cg06341821	-0.00266014	0.0749183	0.83523
cg02528898	0.00518444	0.0771068	0.83523
cg12729581	-0.0073784	0.0749137	0.835234
cg02086964	0.00655683	0.0749133	0.835235
cg05921762	-0.0116716	0.0771016	0.835235
cg14388418	-0.00772806	0.0771005	0.835236
cg06498018	-0.000873357	0.074911	0.835237
cg05642048	-0.00345739	0.0770991	0.835238
cg05209534	-0.00352001	0.0749092	0.835239
cg15120122	0.00142842	0.0749082	0.83524
cg04634710	-0.0134081	0.074908	0.835241
cg22741651	-0.00173126	0.0749063	0.835242
cg03039399	-0.0010862	0.0770942	0.835243
cg27588119	-0.00116364	0.0770925	0.835245
cg00891242	0.000875663	0.0749016	0.835247
cg14503783	-0.00106953	0.0770876	0.83525
cg20659026	-0.00105869	0.0770871	0.83525
cg24678113	0.0151059	0.0748988	0.83525
ch.6.106373286R	-0.00234735	0.0770867	0.835251
cg21981171	-0.0223324	0.077086	0.835251
cg04913160	-0.000869936	0.0748974	0.835252
cg03401618	0.00990366	0.0748972	0.835252
cg06624978	-0.00391437	0.0770793	0.835259
cg15600709	-0.00200122	0.0770786	0.835259
cg11079097	-0.00604642	0.0770783	0.83526
cg26837380	-0.00631247	0.0748899	0.83526
cg26166371	-0.008698	0.074889	0.835261
cg02053006	-0.00197552	0.0770736	0.835264
cg00368987	0.000919906	0.0748834	0.835267
cg06383124	0.0239191	0.0770699	0.835268
cg16150678	-0.00115096	0.0770678	0.83527
cg01085837	-0.00100744	0.0748801	0.835271
cg24794758	0.0015423	0.0770665	0.835272
cg12521152	0.00250293	0.0748779	0.835273
cg11660304	0.00417793	0.0748751	0.835276
cg10098058	-0.000954972	0.0748751	0.835276
cg24803912	-0.00108387	0.0770615	0.835277
cg20485190	-0.00215896	0.0770607	0.835278
cg14843380	-0.00261644	0.074873	0.835278
cg04445379	0.00437653	0.0748726	0.835279
cg21827277	-0.0036331	0.074872	0.835279
cg07791404	0.00106959	0.0770589	0.83528
cg09936008	0.00703831	0.0770558	0.835283
cg09143319	-0.00123194	0.0748678	0.835284
cg04851257	-0.0248982	0.0748661	0.835286
cg01641930	0.0166977	0.0770528	0.835286
cg25165501	0.00872076	0.0748642	0.835288
cg03313088	-0.0296839	0.0770475	0.835292
cg06759314	0.0019911	0.0808958	0.835292
cg07340599	-0.00995617	0.0770454	0.835294
cg13096135	0.00105427	0.0770453	0.835294
cg10235275	-0.000857999	0.0748574	0.835295
cg05898113	-0.00115519	0.0770412	0.835298
cg18716980	0.00106438	0.0770399	0.8353
cg26293570	0.00266165	0.0770386	0.835301
cg18914514	0.000872009	0.0748508	0.835302
cg05983239	-0.0211314	0.0770361	0.835304
cg17329046	-0.0013785	0.0808832	0.835305
cg22948975	0.00569058	0.0748466	0.835307
cg13900559	-0.0010768	0.07703	0.83531
cg14548104	0.00524863	0.0748429	0.835311
cg04067428	0.00134582	0.0770265	0.835314
cg01531812	0.00674266	0.0748383	0.835316
cg10291059	-0.00142244	0.0808722	0.835316
ch.7.924839R	-0.00097965	0.074838	0.835316
cg07228824	-0.0361491	0.0770236	0.835317
cg11954313	0.00507935	0.0770215	0.835319
cg08402059	0.00834727	0.0770169	0.835324
cg04425820	-0.000895305	0.0748285	0.835326
cg02817322	-0.00139372	0.0748242	0.835331
cg08817120	0.0580494	0.0770086	0.835332
cg07816145	-0.0187878	0.0748222	0.835333
cg00706396	0.0011273	0.0770073	0.835334
cg16311883	0.0175791	0.0770066	0.835334
cg13480214	-0.0227546	0.0748202	0.835335
cg27316224	0.00110687	0.0770053	0.835336
cg12418049	-0.0041432	0.0770019	0.835339
cg11876574	0.0108598	0.0748141	0.835342
cg08593668	0.00105608	0.0769992	0.835342
cg17546822	0.00146594	0.0769943	0.835347
cg10409414	-0.00594206	0.0769907	0.835351
cg14603227	-0.00956936	0.0748002	0.835357
cg03430846	-0.00199289	0.0769851	0.835357
cg07317551	0.00185642	0.076985	0.835357
cg14704978	0.0125491	0.0769828	0.835359
cg01048478	-0.0202813	0.0769783	0.835364
cg23435508	0.00868897	0.0747865	0.835371
cg27342333	-0.0284164	0.0747804	0.835378
cg12258471	0.00522199	0.0747783	0.83538
cg12493050	-0.0013773	0.0808071	0.83538
cg02584094	-0.00527811	0.0769621	0.835381
cg12661064	-0.0056999	0.0747773	0.835381
cg00981633	0.00196881	0.0808055	0.835382
cg09135966	-0.00173778	0.0769588	0.835384
cg13422654	-0.00194237	0.0769585	0.835385
cg15396310	0.00138634	0.0808027	0.835385
cg19790361	-0.00781511	0.0769571	0.835386
cg06739182	-0.00106469	0.0769547	0.835389
cg09326084	0.0138552	0.0747701	0.835389
cg21062931	-0.00105292	0.0769532	0.83539
cg15225267	-0.00737607	0.0769522	0.835391
cg14382067	-0.0150648	0.0769483	0.835395
cg06102564	-0.000861116	0.0747627	0.835397
cg07578001	0.00106262	0.0769431	0.835401
cg06881310	0.0037008	0.0747589	0.835401
cg20496034	-0.00119922	0.0769405	0.835403
cg04750580	0.00861003	0.0747556	0.835405
cg14311523	-0.0094822	0.0769386	0.835405
cg08347500	0.00193815	0.0747532	0.835407
cg12237926	0.0154631	0.0747517	0.835409
cg17333398	-0.00364541	0.076933	0.835411
cg23169499	-0.0151702	0.0769317	0.835412
cg24617333	0.00184376	0.0747473	0.835413
cg03424584	0.00791945	0.0769306	0.835414
cg12646931	-0.00107327	0.0769293	0.835415
cg03965885	-0.00137546	0.080771	0.835416
cg08709333	-0.00911715	0.0747429	0.835418
cg23004387	-0.00558736	0.0769214	0.835423
cg20151668	-0.00246918	0.0769211	0.835424
cg27616811	-0.00179541	0.0769209	0.835424
cg16606024	-0.00159405	0.0769202	0.835425
cg10457605	0.000831608	0.074737	0.835425
cg13891702	-0.00390607	0.074736	0.835426
cg24193242	0.0037101	0.0769181	0.835427
cg03725458	0.0194579	0.0747338	0.835428
cg10249546	0.00438887	0.0769167	0.835428
cg09000140	-0.00743728	0.0747309	0.835431
cg26572548	-0.000904638	0.0747301	0.835432
cg06082750	0.00341978	0.0769093	0.835436
cg15627628	0.00284091	0.0747242	0.835438
cg04394655	-0.000845337	0.0747232	0.83544
cg05613951	0.00108857	0.076905	0.83544
cg20362797	-0.00505634	0.0747219	0.835441
cg14873633	-0.0223362	0.0768979	0.835448
cg03373742	-0.00683903	0.0747131	0.83545
cg04923496	0.00118524	0.0768935	0.835452
cg20359237	-0.00105359	0.0768934	0.835453
cg09360253	0.00236811	0.076893	0.835453
cg01653706	-0.00170041	0.07471	0.835454
cg20966187	-0.00389925	0.0768913	0.835455
cg18732042	-0.0043673	0.0747084	0.835455
cg24791360	-0.00129717	0.0768899	0.835456
cg27381913	0.00903354	0.0747068	0.835457
cg14890866	-0.00109742	0.0768846	0.835462
cg15611108	0.00137765	0.0807233	0.835463
cg12054421	-0.00122911	0.0768826	0.835464
cg04621640	0.00910649	0.0768823	0.835464
cg14043652	-0.00576275	0.07688	0.835467
cg25819027	-0.0170233	0.0768794	0.835467
cg23314972	-0.00138716	0.0807193	0.835467
cg12885691	0.00368657	0.0768783	0.835468
cg02718199	0.00233414	0.0768771	0.835469
cg09938213	0.0202709	0.0768754	0.835471
cg09262677	0.0327269	0.0746904	0.835475
cg22447778	0.0138952	0.0768717	0.835475
cg14209348	-0.0174535	0.0746896	0.835476
cg02930720	-0.0128538	0.0768695	0.835478
cg18227923	-0.00125431	0.0746876	0.835478
cg10748220	0.00766226	0.0746869	0.835479
cg19697795	-0.0300765	0.076868	0.835479
cg22664400	-0.00157574	0.0768652	0.835482
cg20070933	-0.00235259	0.0768635	0.835484
cg16827459	-0.00399282	0.0768634	0.835484
cg01588438	0.00146474	0.0806986	0.835488
cg10955642	-0.00112074	0.0768593	0.835488
cg17619823	-0.00143021	0.0768581	0.835489
cg02483462	-0.00536739	0.0768567	0.835491
cg00509507	-0.00085068	0.0746718	0.835495
cg09215510	-0.0111379	0.0746709	0.835496
cg18847612	0.000936847	0.0746669	0.8355
cg05225503	0.0124067	0.0768467	0.835501
cg15365500	0.00947691	0.0746637	0.835504
cg11621667	-0.000922863	0.0746626	0.835505
cg23115387	-0.00138847	0.0806782	0.835508
cg09357202	0.00587042	0.0746593	0.835508
cg04910840	0.00138432	0.0806773	0.835509
cg14737704	-0.0130927	0.0746584	0.835509
cg14263942	-0.0013747	0.0806752	0.835511
cg01624637	0.00469564	0.0768357	0.835513
cg25403012	-0.00405776	0.0768327	0.835516
cg17873037	0.0035744	0.074652	0.835516
cg14601662	-0.0083866	0.0746512	0.835517
cg06661574	-0.00635556	0.0768285	0.83552
cg01781867	0.0131502	0.0746468	0.835522
cg03744566	-0.00155106	0.0746467	0.835522
cg18073566	-0.0027745	0.0746463	0.835522
cg23094390	0.0210768	0.0768253	0.835524
cg02479773	0.000842753	0.0746444	0.835524
cg00382230	-0.00679875	0.0746426	0.835526
cg12686539	0.00619018	0.0768189	0.83553
cg02744699	0.00117858	0.076817	0.835532
cg15060273	0.00139485	0.0768167	0.835533
cg07059402	-0.00105436	0.0768164	0.835533
cg14377169	0.000844171	0.074636	0.835533
cg25817419	-0.00106417	0.0768149	0.835535
cg21299623	-0.0196962	0.0768115	0.835538
cg04260608	0.00522294	0.0746277	0.835542
cg09276786	-0.00138179	0.0768071	0.835543
cg08234354	-0.0260898	0.0768061	0.835544
cg21848537	-0.00438003	0.0746248	0.835545
cg03021004	-0.0129304	0.0746239	0.835546
cg06216261	-0.0354711	0.0768029	0.835547
cg08069556	-0.00111158	0.0768017	0.835548
cg21270316	-0.0048777	0.0768012	0.835549
cg12435377	0.00486026	0.0746213	0.835549
cg12584785	0.0227933	0.0746211	0.83555
cg06671108	-0.00262483	0.0746194	0.835551
cg18540939	-0.0147267	0.0746186	0.835552
cg03197350	-0.000912704	0.0746176	0.835553
cg22605315	-0.00567567	0.0746154	0.835556
cg08230483	-0.001376	0.0806292	0.835557
cg25768103	0.000952736	0.0746088	0.835563
cg10120178	-0.0228794	0.0746083	0.835563
cg05000518	-0.00855319	0.0767872	0.835564
cg09952366	-0.00144853	0.0746079	0.835564
cg07811386	0.00453526	0.0746057	0.835566
cg01572334	-0.00105182	0.0767754	0.835576
cg01138839	-0.0104826	0.0745959	0.835577
cg20722088	-0.00382582	0.0745938	0.835579
cg26847753	-0.00105292	0.0767695	0.835582
cg19952095	-0.00107114	0.0767672	0.835584
cg13620119	0.0266451	0.0767662	0.835585
cg25844211	-0.000893925	0.0745877	0.835586
cg17059675	-0.0649698	0.0767628	0.835589
cg04982951	-0.00134599	0.0767605	0.835591
cg04815835	0.00137414	0.0805892	0.835596
cg08003662	0.00084012	0.0745756	0.835599
cg13763005	0.0252298	0.0767527	0.8356
cg27420677	-0.00682816	0.0745745	0.8356
cg16420063	0.00354482	0.0745626	0.835613
cg26668837	0.00230495	0.0767396	0.835613
cg05088386	-0.0215087	0.0745611	0.835614
cg19756358	-0.0168936	0.0745611	0.835614
cg16711792	-0.00112896	0.074559	0.835616
cg04295473	0.00731764	0.0767323	0.835621
cg03338071	0.00329228	0.0745547	0.835621
cg13726176	-0.00542626	0.0745545	0.835621
cg13947317	0.00223786	0.074548	0.835628
cg15286249	-0.00474321	0.0767215	0.835632
cg12586428	-0.000837787	0.0745429	0.835634
cg23314246	0.0098852	0.0767187	0.835635
cg15262865	0.00359688	0.0745414	0.835635
cg21021168	0.0135504	0.074541	0.835636
cg17563268	0.00605023	0.0767169	0.835637
cg05801992	-0.00215409	0.0767128	0.835641
cg19764769	-0.00435734	0.0767117	0.835642
cg02555533	-0.0189013	0.0767106	0.835644
cg18956393	-0.00269467	0.0767094	0.835645
cg17469210	-0.00979585	0.0767094	0.835645
cg19861741	-0.00149224	0.0745295	0.835648
cg21155300	0.0126324	0.0745275	0.83565
cg23208717	-0.00720373	0.074527	0.835651
cg23922454	-0.0443698	0.0745259	0.835652
cg03361981	-0.00084169	0.0745252	0.835653
cg13481522	-0.0153771	0.0745242	0.835654
cg02037347	-0.00394808	0.0767005	0.835654
cg16882623	-0.00392631	0.0766999	0.835655
cg22809017	-0.00163331	0.0805287	0.835656
cg13340577	-0.00447586	0.076698	0.835657
cg05067204	0.0122441	0.0745197	0.835659
cg26280040	-0.0031818	0.0766958	0.835659
cg17888932	-0.00137457	0.0805254	0.835659
cg18597321	-0.0125582	0.0745186	0.83566
cg26279261	0.0025791	0.0766948	0.83566
cg21116660	0.0152983	0.0745181	0.835661
cg01749295	0.00453097	0.0745169	0.835662
cg08944739	-0.00889032	0.0745165	0.835662
cg15269879	-0.00154731	0.0766923	0.835663
cg14296446	-0.00590075	0.0766921	0.835663
cg11457365	-0.0224817	0.0745144	0.835665
cg15131848	0.00260369	0.0745136	0.835665
cg02308232	-0.00816082	0.0745115	0.835668
cg15572489	0.0184932	0.0766827	0.835673
cg23951775	0.00427352	0.0766803	0.835675
cg22002216	0.00599038	0.0745034	0.835676
cg11269533	0.0033382	0.0745016	0.835678
cg21870708	-0.0094249	0.0766758	0.83568
cg05287396	0.00138489	0.0805036	0.835681
cg22896354	-0.00611739	0.0744986	0.835682
cg00096328	0.00784659	0.0744977	0.835683
cg16856425	-0.0197629	0.0744972	0.835683
cg22289837	-0.00280002	0.0744964	0.835684
cg06820149	-0.0101893	0.0744959	0.835685
cg08395459	-0.00704686	0.0766698	0.835686
cg17182114	-0.00425123	0.0766696	0.835686
cg16935721	0.0113443	0.0744929	0.835688
cg26394737	-0.00184488	0.0744926	0.835688
cg19702084	0.00629644	0.0744859	0.835695
cg25710520	0.000891194	0.074484	0.835697
cg10999429	-0.0330555	0.0766581	0.835699
cg24691792	-0.0156095	0.0766574	0.835699
cg13206706	0.0144438	0.0766556	0.835701
cg05822638	-0.0106063	0.076655	0.835702
cg15259261	0.00941846	0.0744789	0.835703
cg16005005	-0.00154948	0.0744774	0.835704
cg25198830	0.021291	0.0766522	0.835705
cg15656893	-0.00570371	0.0744773	0.835705
cg06748831	-0.0069413	0.0766507	0.835706
cg20847749	-0.000977087	0.0744753	0.835707
cg05427984	0.00491003	0.0766489	0.835708
cg16624787	0.000877039	0.0744707	0.835712
cg12939818	0.00180892	0.0766415	0.835716
cg00630018	0.00105785	0.0744666	0.835716
cg15695106	-0.000855976	0.0744629	0.83572
cg11847115	0.0011798	0.0766371	0.83572
cg06464369	0.00568842	0.0766347	0.835723
cg05012048	0.00138959	0.0804613	0.835723
cg16754378	-0.00105098	0.0766323	0.835725
cg17985912	-0.00319479	0.0744566	0.835727
cg04330449	-0.0068387	0.0744565	0.835727
cg15229836	-0.0270008	0.0744556	0.835728
cg25142576	0.000853107	0.0744547	0.835729
cg12614519	-0.00899812	0.0744541	0.83573
cg18783792	-0.00328835	0.0766276	0.83573
cg00154549	0.00105059	0.0766274	0.835731
cg17868942	-0.00117107	0.0744529	0.835731
cg25623427	0.00497493	0.076624	0.835734
cg13666550	-0.00098524	0.0744492	0.835735
cg11425927	0.0143801	0.0744491	0.835735
cg26251604	-0.00602349	0.0744487	0.835735
cg11162610	0.00219153	0.0766215	0.835737
cg17889815	-0.00561127	0.0744469	0.835737
cg21802401	0.0010675	0.0766209	0.835737
cg10659853	-0.00107683	0.0766177	0.835741
cg02301451	0.0147919	0.0744381	0.835747
cg09699056	0.0102495	0.0744372	0.835748
cg23413953	-0.00470395	0.0744345	0.835751
cg07168940	0.0124449	0.0766033	0.835756
cg24398932	0.00084507	0.0744296	0.835756
cg05564182	0.023053	0.0744281	0.835758
cg00587532	-0.0122562	0.074423	0.835763
cg18224452	-0.00769343	0.0744216	0.835765
cg13148488	0.0233859	0.07442	0.835766
cg07687554	-0.0202301	0.0744191	0.835767
cg26179632	0.00721697	0.0744178	0.835769
cg12555506	-0.000836808	0.074416	0.835771
cg25886944	-0.00105573	0.0765882	0.835772
cg03995434	0.0117404	0.0744123	0.835775
cg08337312	-0.00115617	0.0765841	0.835776
cg27594493	-0.0229267	0.0765823	0.835778
cg23601035	-0.00638352	0.0744094	0.835778
cg12988850	-0.0182777	0.0744078	0.83578
cg04233595	0.00717242	0.0765802	0.83578
cg13798839	0.00643002	0.0744072	0.83578
cg22155490	-0.0059822	0.0765785	0.835782
cg04207869	-0.0432273	0.0744032	0.835785
cg12288452	0.0263405	0.0743994	0.835789
cg01581326	-0.00622994	0.0743991	0.835789
cg15391531	0.00353587	0.0765702	0.835791
cg08826724	-0.00327111	0.0743974	0.835791
cg01054124	-0.00220823	0.0803913	0.835793
cg09107449	-0.0336772	0.0743927	0.835796
cg21110035	-0.00137502	0.0803875	0.835796
cg25922205	0.00589765	0.0743916	0.835797
cg26697530	0.00793726	0.0743901	0.835799
cg24105287	0.0018635	0.0765623	0.835799
cg18251612	-0.00108792	0.0765622	0.835799
cg04994980	-0.00543189	0.0743885	0.8358
cg00508024	0.0285658	0.0765596	0.835802
cg08795786	0.00372697	0.0743845	0.835805
cg09613887	0.0015681	0.0765552	0.835806
cg12680839	0.00681768	0.0765546	0.835807
cg00483809	0.0115864	0.0743816	0.835808
cg02649279	0.00570889	0.0743813	0.835808
cg15446115	0.0124141	0.0743809	0.835809
cg14631218	0.00607278	0.0743774	0.835812
cg21298908	-0.0184201	0.0743756	0.835814
cg20563447	-0.00125013	0.0765473	0.835814
cg02987658	-0.00227817	0.0765453	0.835817
cg08148261	0.0020014	0.0743725	0.835818
cg24586763	0.0498961	0.0743692	0.835821
cg06447369	-0.0010504	0.0765348	0.835828
cg15686183	0.0178413	0.0743611	0.83583
cg19825371	0.008989	0.0743597	0.835832
cg20900466	-0.0108503	0.0765307	0.835832
cg27353725	-0.0056952	0.0743589	0.835832
cg25634032	-0.011969	0.0765292	0.835833
cg03774036	-0.0178116	0.0743576	0.835834
cg08322580	-0.00596129	0.0765284	0.835834
cg16218276	0.00544164	0.0743526	0.835839
cg14191715	0.0108191	0.0743514	0.835841
cg19616554	-0.0106816	0.0743501	0.835842
cg20035016	0.00532537	0.0765201	0.835843
cg15448064	-0.00153849	0.07652	0.835843
cg15241449	0.00391499	0.0765179	0.835845
cg09343819	-0.00425705	0.0743445	0.835848
cg01365608	0.00138572	0.0765149	0.835848
cg11717738	0.00845581	0.0743398	0.835853
cg17271329	-0.00273569	0.0765101	0.835853
cg25059792	-0.00221004	0.0765069	0.835857
cg22507154	0.00168256	0.0765068	0.835857
cg05461178	-0.00651827	0.0765068	0.835857
cg00103783	-0.000830154	0.0743323	0.835861
cg11974199	0.00935508	0.0743309	0.835863
cg04581004	0.00422024	0.0743262	0.835868
cg10863168	0.00414513	0.0743252	0.835869
cg01726805	0.00421131	0.0764949	0.835869
cg24695009	0.0192389	0.0764925	0.835872
cg14581811	-0.0161091	0.0764914	0.835873
cg16055945	0.0105518	0.0743208	0.835874
cg20990472	-0.0184705	0.0764888	0.835876
cg00500070	-0.00143658	0.0803071	0.835876
cg04982692	-0.0186165	0.0743117	0.835883
cg14598765	0.00220484	0.0743094	0.835886
cg13795060	0.00598075	0.0743074	0.835888
cg23519794	0.0366722	0.0743069	0.835889
cg17326647	0.00212696	0.0802927	0.835891
cg21776213	-0.00918475	0.0764727	0.835893
cg23637803	-0.0201584	0.0764724	0.835893
cg07640820	-0.00137116	0.0802881	0.835895
cg08991599	0.00107057	0.076469	0.835896
cg06745740	-0.0042037	0.0742995	0.835897
cg01724443	-0.0106965	0.0742967	0.8359
cg02489772	-0.00380524	0.0764633	0.835902
cg15837086	0.00181982	0.0742929	0.835904
cg11851169	0.00150399	0.0742924	0.835904
cg23762726	-0.0173715	0.0764591	0.835907
cg06610395	0.00649599	0.0764572	0.835909
cg09584483	-0.0181041	0.0742866	0.83591
cg02636461	0.00257788	0.0764536	0.835913
cg18499148	-0.00634562	0.0742806	0.835917
cg15132173	0.00819688	0.0764482	0.835918
cg20341942	0.00106613	0.0764441	0.835923
cg21354063	0.000908427	0.0742742	0.835924
cg00370229	-0.000843003	0.0742741	0.835924
cg07603330	0.000878624	0.0742739	0.835924
cg09684485	0.00198871	0.0742738	0.835924
cg26377120	-0.00512509	0.076441	0.835926
cg06994324	-0.00654463	0.074272	0.835926
cg00519186	0.0189256	0.0764402	0.835927
cg05413906	-0.00727501	0.0742714	0.835927
cg24860752	-0.000866888	0.0742695	0.835929
cg15074047	0.00613092	0.0742689	0.83593
cg01170387	0.0159344	0.074266	0.835933
cg05863911	-0.00148698	0.074266	0.835933
cg16672277	-0.00550278	0.0742654	0.835933
cg18631313	0.00848498	0.0742629	0.835936
cg13731086	0.0138845	0.0742623	0.835937
cg17730758	-0.0163609	0.0742623	0.835937
cg18788524	-0.000883601	0.0742611	0.835938
ch.X.1776338R	-0.00344493	0.0764282	0.835939
cg19275853	0.00613104	0.0742597	0.83594
cg05631513	0.0153338	0.0742558	0.835944
cg10519709	-0.000882145	0.0742553	0.835944
cg16880060	0.00741682	0.0742541	0.835946
cg11906535	-0.00143898	0.0742533	0.835947
cg26706625	-0.00110316	0.0764164	0.835952
cg23710492	-0.00106185	0.0764163	0.835952
cg27523547	0.00542455	0.0742447	0.835956
cg20670488	-0.00140528	0.0802246	0.835958
cg14352582	0.00276565	0.0742423	0.835958
cg21701354	-0.00137195	0.0802232	0.83596
cg26263239	0.0143351	0.0742364	0.835965
cg08579465	-0.00408779	0.0764021	0.835967
cg11322941	0.00423024	0.0742337	0.835968
cg00150882	0.00233329	0.074233	0.835969
cg04644085	-0.0132827	0.074231	0.835971
cg14384416	-0.00453289	0.0763969	0.835972
cg08874598	-0.00658404	0.0742293	0.835972
cg14515447	0.0089033	0.0763963	0.835973
cg15223359	0.027946	0.0742287	0.835973
cg21921272	0.0164944	0.0742286	0.835973
cg12831580	-0.00785286	0.0742238	0.835978
cg19322131	-0.00114767	0.0763901	0.835979
cg04930246	0.00318947	0.0742226	0.83598
cg03772063	-0.017177	0.0742195	0.835983
cg09430819	0.0159622	0.0763856	0.835984
cg17951442	0.00893555	0.0742184	0.835984
cg10168991	0.00718557	0.0763843	0.835985
cg07743144	-0.00860714	0.0742173	0.835985
cg01455187	-0.00240176	0.0742154	0.835988
cg05554192	-0.00619592	0.0742139	0.835989
cg19675731	-0.00764626	0.0763785	0.835991
cg17855016	0.00272736	0.0742118	0.835991
cg00433147	0.0121906	0.0742073	0.835996
cg09404642	-0.00271373	0.0763701	0.836
cg06844027	0.0155859	0.0763678	0.836003
cg14550539	-0.00669378	0.0741999	0.836004
cg16681349	0.00822251	0.0741987	0.836006
cg12250062	0.0408433	0.074198	0.836006
cg22540800	-0.000834279	0.0741971	0.836007
cg00862312	0.00160046	0.0801741	0.836008
cg24467290	-0.0275432	0.0741951	0.836009
cg01244867	0.0102166	0.0763584	0.836012
cg11227064	0.00237475	0.0741884	0.836017
cg09510577	-0.0137818	0.0741872	0.836018
cg09904290	-0.00656866	0.0741869	0.836018
cg05119084	-0.00084818	0.0741861	0.836019
cg08154348	0.00105925	0.0763489	0.836022
cg26017136	-0.0172065	0.0763436	0.836028
cg24651977	0.00290105	0.0741778	0.836028
cg08327277	-0.0044624	0.0741773	0.836029
cg03293770	-0.00104872	0.0741767	0.836029
cg27326026	0.0159452	0.0741714	0.836035
cg21627865	-0.00106835	0.0763345	0.836037
cg24306573	0.00738405	0.0741691	0.836038
cg15696082	0.0145151	0.0763319	0.83604
cg09297839	0.00426505	0.0763247	0.836048
cg27361370	0.00255596	0.0763219	0.836051
cg14633757	0.00107579	0.0741542	0.836054
cg16856264	-0.000984494	0.0741542	0.836054
cg15367106	-0.000835774	0.0741529	0.836055
cg19524491	-0.00327969	0.0741501	0.836058
cg26887147	-0.00639064	0.074149	0.836059
cg01558638	-0.0010978	0.0763132	0.83606
cg26859261	-0.00585692	0.0741484	0.83606
cg11644402	-0.00310475	0.0741482	0.83606
cg00447682	-0.00171266	0.0763127	0.83606
cg10644242	-0.0096215	0.0741477	0.836061
cg13478928	-0.00224197	0.0763108	0.836062
cg17418012	-0.00364078	0.0763097	0.836063
cg27329737	-0.0111448	0.0763073	0.836066
cg07163811	0.000889837	0.074142	0.836067
cg13779055	0.00193931	0.0763048	0.836069
cg02833706	0.0526047	0.0741385	0.836071
cg16793274	0.00323403	0.0741384	0.836071
cg15799791	-0.0100784	0.074138	0.836071
cg26913775	0.00696802	0.0741367	0.836073
cg18267892	0.034973	0.0741342	0.836075
cg21834243	0.00492132	0.0741332	0.836076
cg04936970	-0.015949	0.0762956	0.836078
cg09952620	0.00138787	0.0800997	0.836082
cg04308539	-0.00434939	0.0741255	0.836085
cg14481557	0.0223695	0.0741244	0.836086
cg27141807	0.0125477	0.0741242	0.836086
cg17484976	-0.00083258	0.0741227	0.836088
cg05333279	-0.00397928	0.0762857	0.836089
cg12772509	0.0192678	0.0762854	0.836089
cg06743844	-0.000829031	0.074121	0.83609
cg03172487	-0.00104877	0.0762839	0.83609
cg25928510	-0.00459636	0.0741195	0.836091
cg21906976	0.0135324	0.076283	0.836091
cg05555243	0.00556336	0.0741155	0.836096
cg22686567	-0.00104911	0.0762783	0.836096
cg01801350	-0.00108319	0.0762783	0.836096
cg17840469	0.00187802	0.0762782	0.836096
cg07398509	0.00773873	0.0741141	0.836097
cg11232081	0.0067023	0.074113	0.836098
cg10859966	-0.00109405	0.0741117	0.8361
cg13913085	0.0244522	0.0762748	0.8361
cg02097420	-0.00162257	0.0800752	0.836107
cg16928808	-0.00311162	0.0762674	0.836108
cg24474037	0.00180378	0.0762672	0.836108
cg12251939	0.00684404	0.0741035	0.836109
cg15701123	-0.0188706	0.0741029	0.836109
cg22028161	-0.00558034	0.0762619	0.836114
cg21701395	0.00137034	0.0800669	0.836115
cg22153062	0.00680215	0.0762591	0.836117
cg21875080	0.00136937	0.0800619	0.83612
cg10851779	-0.000828971	0.0740912	0.836122
cg23563611	-0.0010719	0.076254	0.836122
cg07264777	0.00105656	0.0762518	0.836124
cg01852131	-0.00208202	0.0740874	0.836126
cg01940429	-0.0136477	0.0740868	0.836127
cg18482576	-0.0105079	0.0740862	0.836127
cg25441771	0.00136839	0.074085	0.836129
cg16723134	-0.00137064	0.0800521	0.83613
cg10421688	-0.00083502	0.0740837	0.83613
cg01153902	-0.00871674	0.0762443	0.836132
cg00748427	0.00590225	0.0762402	0.836136
cg20697767	0.0010552	0.0762391	0.836137
cg07752120	0.00269492	0.0762391	0.836137
cg01520325	-0.00167933	0.080044	0.836138
cg12458280	0.00353873	0.0740719	0.836143
cg02020296	0.00114641	0.0762333	0.836144
cg11344164	0.0377408	0.074071	0.836144
cg05229183	0.0144596	0.0762325	0.836144
cg01794929	-0.00739993	0.0740697	0.836145
cg19761269	-0.00105888	0.0762301	0.836147
cg00379733	-0.00695789	0.0740673	0.836148
cg08493160	0.00904639	0.0762263	0.836151
cg02856931	-0.0221759	0.0740606	0.836155
cg00862481	0.00177258	0.0762215	0.836156
cg15705273	0.00689944	0.0740593	0.836156
cg17006442	-0.00117683	0.0740592	0.836156
cg08123626	0.00486259	0.0762207	0.836157
cg07517487	-0.00108685	0.07622	0.836158
cg18251108	0.0382359	0.0740576	0.836158
cg10119564	-0.01547	0.0762191	0.836158
cg26947817	0.00206764	0.0762175	0.83616
cg22200649	0.00348287	0.0740556	0.83616
cg25841847	-0.000846242	0.0740549	0.836161
cg07560605	-0.00105253	0.0762163	0.836161
cg22995255	-0.00796454	0.0762147	0.836163
cg01347752	-0.00697393	0.0762144	0.836163
cg11152960	-0.00736558	0.0740501	0.836166
cg05546013	0.0011068	0.0762109	0.836167
cg01527394	0.002635	0.0762011	0.836177
cg13570835	-0.00451135	0.076201	0.836177
cg03862749	0.0257878	0.0740394	0.836178
cg25214914	-0.00153274	0.0740373	0.83618
cg24704562	-0.00136951	0.0800013	0.83618
cg06740995	0.00257008	0.0761975	0.836181
cg18691133	0.0121323	0.076197	0.836182
cg19380664	0.00137137	0.0799997	0.836182
cg23242236	-0.00163395	0.0761948	0.836184
cg22867241	0.00357933	0.0740325	0.836185
cg14730085	-0.00104756	0.0761914	0.836188
cg17869231	0.0199608	0.0740304	0.836188
cg02325869	-0.00707073	0.0761864	0.836193
cg13636373	-0.00087627	0.074024	0.836195
cg14436888	-0.00105227	0.0761843	0.836195
cg17839166	0.0294709	0.0740226	0.836196
cg23268700	-0.00344166	0.0761824	0.836197
cg18131052	-0.00180047	0.0761823	0.836197
cg09043294	0.000827221	0.0740195	0.836199
cg00633339	0.00754188	0.0761788	0.836201
cg20148580	-0.00238285	0.0761778	0.836202
cg09667649	0.00136996	0.0799768	0.836205
cg06887221	0.00399276	0.0761746	0.836205
cg07419035	-0.00402149	0.0740138	0.836206
cg13905757	0.00349294	0.0740127	0.836207
cg00872726	0.00145693	0.0799734	0.836208
cg16194160	-0.00697623	0.0761704	0.83621
cg08413060	-0.00140027	0.079971	0.836211
cg23827421	-0.00230454	0.074005	0.836215
cg18531405	0.00508826	0.0739958	0.836225
cg18258482	-0.0145874	0.0739955	0.836225
cg07752613	0.0101179	0.0739953	0.836226
cg01726902	-0.00105012	0.0761529	0.836228
cg03404102	0.000843846	0.0739925	0.836229
cg27070951	0.00155124	0.0739914	0.83623
cg04096512	-0.00170784	0.0739906	0.836231
cg15016740	0.00729824	0.0739886	0.836233
cg01573693	0.0015667	0.0761471	0.836234
cg05387457	0.00107278	0.0761471	0.836234
cg01755729	-0.00105788	0.0761462	0.836235
cg09825550	0.0191089	0.0761449	0.836236
cg21252276	-0.00182254	0.0739847	0.836237
cg04483432	-0.00782385	0.0739835	0.836238
cg10240356	-0.00630698	0.0761428	0.836239
cg24351803	0.0148335	0.0739831	0.836239
cg14643716	0.0160242	0.0739775	0.836245
cg13900113	0.00136879	0.0799365	0.836245
cg06113803	-0.00378076	0.076136	0.836246
cg11367102	-0.00130279	0.0739761	0.836246
cg00656478	-0.00471766	0.0739723	0.836251
cg23828686	0.00732626	0.0739718	0.836251
cg07795618	0.00454281	0.0739671	0.836256
cg15531411	0.00154287	0.0739651	0.836258
cg13888408	0.00149287	0.0799223	0.836259
cg16204151	0.00687346	0.0761215	0.836261
cg03105756	0.00473008	0.0761213	0.836261
cg00249374	0.00587365	0.0761203	0.836262
cg01155404	-0.00387911	0.0739583	0.836266
cg22682682	-0.0063499	0.0761156	0.836267
cg13033090	-0.00106783	0.0761146	0.836268
cg06360527	-0.00178394	0.0739554	0.836269
cg27054331	-0.0143221	0.0761133	0.836269
cg04852926	-0.0190437	0.0761119	0.836271
cg02739850	-0.0235832	0.0761118	0.836271
cg01319106	-0.00475379	0.073945	0.83628
cg13591363	-0.0100463	0.0761019	0.836281
cg21042182	-0.00906065	0.0739428	0.836282
cg23609571	-0.00119739	0.0760997	0.836284
cg07320311	-0.00111868	0.0760984	0.836285
cg07358617	0.00262454	0.0760966	0.836287
cg12001457	-0.0089389	0.0739383	0.836287
cg20932348	0.00105606	0.0760951	0.836289
cg20247326	0.00833094	0.076093	0.836291
cg07294175	-0.00271393	0.0739348	0.836291
cg07101732	-0.0150003	0.0760866	0.836298
cg00649606	0.0010508	0.0760859	0.836298
cg26230949	0.000917146	0.0739252	0.836302
cg13558870	0.00498945	0.0739239	0.836303
cg20060287	-0.00998007	0.0739238	0.836303
cg22963776	-0.00869052	0.0739223	0.836305
cg00512602	0.00137062	0.0798756	0.836306
cg13795149	0.00104783	0.0760786	0.836306
cg27368423	0.00156525	0.0739204	0.836307
cg25452974	0.020833	0.0760761	0.836309
cg06802056	-0.00136812	0.0798718	0.836309
cg01522456	-0.00106303	0.076072	0.836313
cg01486814	0.00108439	0.0760705	0.836314
cg22881941	-0.0010645	0.0760694	0.836316
cg12555306	-0.00136754	0.0798651	0.836316
cg04783204	-0.00121116	0.0760661	0.836319
cg10777666	0.00452528	0.0760658	0.836319
cg10077985	0.0086021	0.0760546	0.836331
cg14149373	0.00559077	0.0738975	0.836332
cg22425699	0.00786675	0.0760533	0.836333
cg03975271	0.00598342	0.0738964	0.836333
cg23603528	0.000825859	0.0738957	0.836334
cg04577253	-0.000988672	0.0738931	0.836336
cg05781506	0.00741316	0.0738916	0.836338
cg23731617	-0.00200258	0.0760476	0.836339
cg07236912	-0.00551751	0.0738907	0.836339
cg13141636	-0.00645111	0.0760467	0.836339
cg18854441	0.00991068	0.0738895	0.83634
cg08177439	0.00095922	0.0738885	0.836341
cg10808810	-0.00229892	0.076043	0.836343
cg17789859	0.0137754	0.076043	0.836343
cg13023621	-0.0119291	0.0738845	0.836346
cg10236603	-0.0100373	0.073884	0.836346
cg13707793	0.00116341	0.0760347	0.836352
cg24000189	0.00105745	0.076034	0.836353
cg18478794	-0.00582588	0.0738769	0.836354
cg05438888	-0.0315075	0.0738758	0.836355
cg14929130	-0.00213536	0.0760312	0.836356
cg25504385	0.0076762	0.0738741	0.836357
cg09699384	-0.00109081	0.0760288	0.836358
cg15648303	-0.00726848	0.0760266	0.836361
cg24513567	-0.00120413	0.0760242	0.836363
cg20336788	0.00593802	0.0738671	0.836365
cg18227086	0.000870316	0.0738624	0.83637
cg27063170	0.000945142	0.0738616	0.836371
cg08981532	-0.00106852	0.0760145	0.836373
cg13751923	-0.00309941	0.0738554	0.836377
cg13682195	-0.00576832	0.0738552	0.836377
cg18215573	0.000883224	0.0738523	0.836381
cg12679749	0.00651735	0.0738492	0.836384
cg06426077	-0.0052964	0.0738491	0.836384
cg27515949	-0.00110239	0.0760033	0.836385
cg13674042	0.000832935	0.0738461	0.836387
cg24445935	-0.019782	0.0760012	0.836387
cg12004085	0.0124776	0.0738432	0.83639
cg16837016	0.0160475	0.0759966	0.836392
cg11380435	-0.0130583	0.0759964	0.836392
cg09336056	0.00679504	0.07384	0.836394
cg13307586	0.00939861	0.0738392	0.836395
cg13885965	-0.00105562	0.073839	0.836395
cg01772012	0.0130818	0.073838	0.836396
cg22002034	0.00438087	0.0738361	0.836398
cg04263115	-0.000891205	0.0738351	0.836399
cg06690760	-0.00139267	0.0738332	0.836401
cg13770446	0.0145286	0.0738326	0.836402
cg07753967	-0.00117989	0.0759833	0.836406
cg04177279	-0.00519765	0.0759812	0.836408
cg26865290	-0.00348416	0.0759806	0.836409
cg02798280	-0.000825974	0.0738255	0.83641
cg26053346	-0.0208541	0.0738236	0.836412
cg04865442	-0.00123721	0.0759746	0.836415
cg19255691	-0.0110922	0.0738179	0.836418
cg04681752	-0.00105413	0.0759693	0.836421
cg08250129	-0.0184371	0.0738148	0.836421
cg06860600	0.0150851	0.0738142	0.836422
cg27505984	-0.000845999	0.0738118	0.836425
cg22907758	-0.0165306	0.0759652	0.836425
cg18996355	0.0121952	0.0738088	0.836428
cg00295190	-0.0238253	0.0759627	0.836428
cg18630040	-0.00105892	0.0759614	0.836429
cg18411040	0.00393982	0.0759599	0.836431
cg21843814	-0.028035	0.0738034	0.836434
cg04924309	-0.00109533	0.0759565	0.836434
cg07672748	0.00728661	0.0738025	0.836435
cg12434040	0.0121695	0.0738016	0.836436
cg12215294	-0.0037853	0.0759549	0.836436
cg24161647	-0.00719648	0.0738	0.836437
cg13739541	-0.00708433	0.0737985	0.836439
cg23943879	0.00113346	0.0759516	0.836439
cg10090502	-0.00591049	0.0737973	0.83644
cg10163234	0.00756082	0.0759498	0.836441
cg05200998	-0.00466658	0.0759494	0.836442
cg20119101	-0.00250812	0.0737955	0.836442
cg14235244	-0.00114083	0.0759489	0.836442
cg19008168	-0.00732844	0.0737949	0.836443
cg14046757	-0.00136706	0.0797368	0.836444
cg21841681	0.0165822	0.0759472	0.836444
cg01927207	-0.00739009	0.0759356	0.836456
cg01567173	-0.00219622	0.0737816	0.836457
cg04872593	-0.0187703	0.0737812	0.836458
cg10081410	0.00621223	0.073779	0.83646
cg19522960	0.0148905	0.0737742	0.836465
cg27472260	-0.0235167	0.0737719	0.836468
cg09750646	-0.0074344	0.0737709	0.836469
cg22501998	0.000870484	0.0737702	0.83647
cg19464876	-0.00233205	0.0759213	0.836471
cg24137137	0.000831535	0.0737686	0.836471
cg18323466	-0.00107322	0.0759206	0.836472
cg16553024	0.00827652	0.07592	0.836473
cg05035280	-0.0173181	0.0737667	0.836473
cg13531234	-0.00136628	0.0797031	0.836478
cg03520290	0.00560424	0.0759123	0.836481
cg05345285	-0.00309158	0.0737598	0.836481
cg07680505	0.00990843	0.0759115	0.836482
cg07313596	-0.012739	0.0737578	0.836483
cg16690646	-0.0027303	0.0759092	0.836484
cg16487399	0.0022934	0.0759063	0.836487
cg25816893	-0.00106662	0.0759062	0.836487
cg05027533	0.00862248	0.0737517	0.83649
cg01873886	0.000918309	0.0737486	0.836493
cg15404858	0.00086484	0.0737452	0.836497
cg21670983	0.027612	0.0737446	0.836497
cg11301556	0.0210089	0.0737427	0.836499
cg17805291	-0.00123556	0.073741	0.836501
cg23506320	-0.00496874	0.0737405	0.836502
cg08696866	-0.00134714	0.0758918	0.836502
cg23400942	-0.00785759	0.0737368	0.836506
cg19915505	-0.00138517	0.0796747	0.836506
cg07795407	0.00228807	0.0737364	0.836506
cg09233980	-0.0146842	0.0758862	0.836508
cg24110014	-0.00141444	0.0758857	0.836509
cg11265106	0.0194524	0.0737319	0.836511
cg17755498	-0.00115771	0.0737302	0.836513
cg18666552	0.00855854	0.0737285	0.836515
cg11217218	-0.0137809	0.0737282	0.836515
cg23815828	-0.0160579	0.0737267	0.836517
cg02290197	0.00291097	0.0737264	0.836517
cg14251964	-0.0099665	0.0737256	0.836518
cg03429096	-0.018533	0.0758769	0.836518
cg00609462	0.00580215	0.0737249	0.836519
cg09367529	0.000862409	0.0737244	0.836519
cg14205402	0.010419	0.0737217	0.836522
cg21208157	0.0286945	0.0758721	0.836523
cg14739885	-0.00104995	0.0758721	0.836523
cg25520146	0.00228547	0.073718	0.836526
cg27147322	-0.0101807	0.0737179	0.836526
cg04290346	-0.00207955	0.0758672	0.836528
cg15406724	0.00654274	0.0737155	0.836529
cg23310314	-0.000842277	0.0737143	0.83653
cg26106149	0.00284811	0.0758652	0.83653
cg22508807	-0.00487898	0.0758607	0.836535
cg08813458	-0.00378379	0.0737095	0.836535
cg13598593	0.00633858	0.0758587	0.836537
cg12500437	0.000835495	0.0737066	0.836539
cg14952270	-0.00237361	0.0737054	0.83654
cg24960960	0.00110691	0.0758556	0.83654
cg22438006	0.00818769	0.0758551	0.836541
cg22329265	0.00928464	0.0737042	0.836541
cg10313463	0.00471745	0.0737024	0.836543
cg14466923	0.00823263	0.0736997	0.836546
cg09441873	0.0171115	0.0736994	0.836546
cg05992753	0.00396616	0.0736988	0.836547
cg02331060	-0.00757003	0.0736959	0.83655
cg23225911	0.00875605	0.0736945	0.836552
cg26291600	-0.0052219	0.0736938	0.836552
cg16317523	0.00321061	0.0758424	0.836554
cg05604380	-0.0115028	0.0736906	0.836556
cg25616043	0.0128323	0.0736905	0.836556
cg23831597	-0.00108318	0.0758385	0.836558
cg09932439	0.00157596	0.0736871	0.83656
cg16361966	-0.00260387	0.0758339	0.836563
cg07591204	0.00691174	0.0736788	0.836569
cg22328742	-0.00792232	0.0758266	0.836571
cg22764374	0.0218373	0.0758209	0.836577
cg18138842	0.00545259	0.0758196	0.836578
cg20362266	-0.00907792	0.0736698	0.836579
cg26008414	0.0147529	0.0736692	0.836579
cg20891813	-0.00104755	0.0758178	0.83658
cg11287899	-0.00130592	0.0736679	0.836581
cg19623982	-0.0136674	0.0736656	0.836583
cg14770151	0.00107294	0.0736648	0.836584
cg11740099	0.000859008	0.0736604	0.836589
cg22337509	-0.00586597	0.0758093	0.836589
cg09466831	0.000870176	0.0736583	0.836591
cg05160963	-0.00105452	0.0758062	0.836592
cg12580665	-0.000857498	0.0736569	0.836593
cg00459574	0.0185961	0.0758054	0.836593
cg07241568	-0.00768713	0.0758028	0.836596
cg16558358	-0.00136553	0.0795842	0.836596
cg27018587	-0.00106127	0.0758001	0.836599
cg18814934	0.0180161	0.0736498	0.8366
cg22175513	0.0144207	0.073645	0.836605
cg09529150	0.0190385	0.0736448	0.836606
cg10747333	-0.0040051	0.0736447	0.836606
cg26312839	-0.000993842	0.0736446	0.836606
cg06431702	0.00104774	0.0757924	0.836607
cg00283284	-0.00106285	0.0757922	0.836607
cg15680989	0.00105707	0.0736431	0.836607
cg18612482	0.00932487	0.0736424	0.836608
cg19861666	-0.007961	0.0736424	0.836608
cg13859370	-0.00413884	0.0736415	0.836609
cg04871778	-0.0107545	0.0736401	0.836611
cg16349594	-0.0142564	0.0757849	0.836615
cg03771004	0.0125696	0.0736356	0.836616
cg14328782	-0.00105472	0.0757806	0.836619
cg04214976	-0.00472932	0.0757784	0.836622
cg22552619	-0.00201327	0.0736298	0.836622
cg15296871	-0.0153874	0.0736285	0.836623
cg26170499	0.00407035	0.0757757	0.836625
cg02131772	-0.00145927	0.0736259	0.836626
cg18108087	0.00141835	0.0757728	0.836628
cg23026864	-0.00123599	0.0757719	0.836629
cg16478355	-0.00082692	0.0736199	0.836633
cg06339974	-0.000884544	0.0736164	0.836637
cg15463309	-0.00979436	0.0736123	0.836641
cg11456387	0.00394513	0.07361	0.836643
cg17734778	-0.00292162	0.0757567	0.836645
cg17206212	0.00115494	0.0757556	0.836646
cg08585315	-0.0214885	0.0736072	0.836647
cg18908524	-0.00130951	0.0757538	0.836648
cg27514038	0.00107823	0.0736025	0.836652
cg06655560	-0.000858853	0.0736018	0.836652
cg04084401	-0.000834876	0.0736018	0.836652
cg02852670	-0.010989	0.0757473	0.836654
cg08957280	-0.00229832	0.0757463	0.836655
cg04017131	0.0146534	0.0757447	0.836657
cg08912129	0.000909241	0.0735965	0.836658
cg23855257	-0.00105706	0.0757418	0.83666
cg03897631	-0.0039375	0.073593	0.836662
cg23248452	0.00433657	0.07359	0.836665
cg09655487	0.00683827	0.0757366	0.836666
cg08119783	0.00311153	0.073588	0.836667
cg02878289	0.0115084	0.0735859	0.83667
cg02770925	0.0387379	0.0757317	0.836671
cg10473181	-0.0039404	0.0757293	0.836673
cg21059779	0.0177512	0.0757289	0.836674
cg05547888	0.00185633	0.0757279	0.836675
cg05279864	0.00595373	0.0735805	0.836675
cg17658069	0.0132062	0.0757243	0.836679
cg10416958	-0.0153583	0.075723	0.83668
cg05862356	0.00522369	0.0757226	0.83668
cg09947517	-0.0208353	0.0757224	0.836681
cg09599399	0.00114635	0.0757219	0.836681
cg19254830	-0.00104732	0.0757195	0.836684
cg00727386	-0.00560255	0.0735712	0.836686
cg25722212	0.00513902	0.0735687	0.836688
cg23160569	-0.00407207	0.0735682	0.836689
cg07821112	0.00342681	0.075714	0.836689
cg23903076	-0.00872627	0.0757136	0.83669
cg16861209	0.0046194	0.0735672	0.83669
cg25716641	-0.00269745	0.075712	0.836692
cg20043202	0.0122411	0.0735641	0.836693
cg16518176	0.00461502	0.0735623	0.836695
cg05821816	-0.000908066	0.0735609	0.836697
cg03532510	-0.00107313	0.0757012	0.836703
cg23338650	-0.00122854	0.0757005	0.836704
cg14848184	-0.005607	0.0735541	0.836704
cg20118422	-0.00122356	0.0756935	0.836711
cg08025786	-0.0053638	0.0735454	0.836714
cg07658614	-0.00107018	0.0756895	0.836715
cg24018485	-0.00253314	0.0735411	0.836718
cg01943237	-0.00205551	0.0735392	0.83672
cg24483352	0.0037831	0.0735377	0.836722
cg15608043	-0.00156263	0.079455	0.836725
cg03306831	0.0117697	0.0756796	0.836726
cg15444387	-0.00136414	0.0794547	0.836726
cg11856976	-0.011989	0.0756772	0.836728
cg22599122	-0.00139655	0.0794496	0.836731
cg03075147	0.00800914	0.075674	0.836732
cg15792487	0.0136051	0.0735253	0.836735
cg00605859	0.00106189	0.0756655	0.836741
cg02497444	-0.00686561	0.0756642	0.836742
cg04283460	0.00220091	0.0735175	0.836744
cg26574680	0.0102707	0.0735164	0.836745
cg23270774	-0.00632539	0.0756608	0.836745
cg16279529	-0.00418872	0.0735158	0.836746
cg20937139	0.00138172	0.0794279	0.836752
cg03145843	0.0013639	0.0794272	0.836753
cg26008650	0.00687492	0.0756518	0.836755
cg15061677	-0.00128238	0.0756517	0.836755
cg13692196	-0.00104694	0.0756506	0.836756
cg19364538	0.00357164	0.0756501	0.836757
cg24975662	0.00105177	0.0756452	0.836762
cg13089454	-0.00635121	0.0756446	0.836763
cg10631684	-0.00628802	0.0756433	0.836764
cg03735042	0.00502889	0.0734973	0.836766
cg02574801	0.0128033	0.0734972	0.836766
cg24415341	0.00410566	0.0756406	0.836767
cg16934444	0.00706349	0.0734964	0.836767
cg02915096	-0.0295037	0.0734926	0.836771
cg09170112	-0.00405754	0.0756354	0.836772
cg02525989	0.00650725	0.0756343	0.836773
cg18763727	0.00309662	0.0734858	0.836778
cg02919213	0.00459827	0.0756285	0.83678
cg16697438	-0.00121168	0.0756253	0.836783
cg16654143	-0.000851763	0.0734809	0.836784
cg16871916	0.00235515	0.073479	0.836786
cg09460407	-0.00318069	0.073478	0.836787
cg02560699	-0.0144288	0.0734776	0.836787
cg00589760	-0.0138946	0.0734757	0.836789
cg20373081	0.0184381	0.0734746	0.836791
cg03465026	0.000888187	0.0734745	0.836791
cg08473752	0.0217603	0.0734743	0.836791
cg04062965	-0.000854538	0.0734716	0.836794
cg13146909	-0.0272988	0.0756136	0.836795
cg11310496	0.00172792	0.0793852	0.836795
cg24280297	0.00108958	0.0756116	0.836797
cg18903112	-0.0112957	0.0734673	0.836798
cg16396919	-0.00383043	0.0734659	0.8368
cg05285902	0.00105426	0.0756066	0.836803
cg23837188	-0.000827647	0.0734578	0.836809
cg17782801	-0.00136363	0.0793638	0.836817
cg24917883	0.00757625	0.0755932	0.836817
cg20626045	-0.00141011	0.0793588	0.836822
cg13950162	-0.00920844	0.0734441	0.836824
cg23353432	-0.00124617	0.0755847	0.836826
cg08116651	0.00398155	0.075584	0.836826
cg00156032	0.00859143	0.0755823	0.836828
cg12127092	0.0109054	0.0734392	0.836829
cg16771753	0.0414156	0.0734374	0.836831
cg19893132	-0.0202222	0.0755768	0.836834
cg10449329	0.0132058	0.0755754	0.836836
cg04320928	0.00283368	0.0755743	0.836837
cg08955651	0.000826058	0.0734322	0.836837
cg03166160	0.00356474	0.0734288	0.83684
cg24014487	-0.00108665	0.0755695	0.836842
cg08068101	0.00084578	0.073425	0.836844
cg04396185	0.00105477	0.0755667	0.836845
cg02472525	0.0228572	0.0734224	0.836847
cg07350105	-0.000847804	0.0734197	0.83685
cg02800216	-0.0291038	0.0734191	0.836851
cg01283863	0.00460218	0.0755606	0.836851
cg03337507	-0.000833177	0.0734182	0.836852
cg03540051	0.00603133	0.0734167	0.836853
cg13932370	0.00979929	0.0755555	0.836856
cg05252958	0.01292	0.0734133	0.836857
cg15103446	-0.00385709	0.0734117	0.836859
cg27086807	0.00496267	0.0734095	0.836861
cg24591563	0.00112313	0.0755473	0.836865
cg09308847	0.008585	0.0755452	0.836867
cg10622644	-0.00146387	0.0793121	0.836868
cg03842067	0.00991306	0.0755433	0.836869
cg16275974	-0.00529169	0.0755394	0.836873
cg21495956	-0.0228494	0.0733971	0.836875
cg18851534	0.0190158	0.0733948	0.836877
cg08166750	-0.0303369	0.0755351	0.836878
cg15683950	-0.0034303	0.075534	0.836879
cg23665836	-0.00111867	0.0733928	0.836879
cg11271605	0.00396123	0.0755296	0.836884
cg22626675	0.0468396	0.0733878	0.836885
cg21864869	-0.00483118	0.073385	0.836888
cg16579981	-0.0270507	0.0733829	0.83689
cg16463452	0.00287453	0.0755197	0.836894
cg13244334	-0.0340525	0.0733787	0.836895
cg13389876	0.00784778	0.0755187	0.836895
cg17517206	-0.00105434	0.0755169	0.836897
cg04197482	-0.000893506	0.0733755	0.836898
cg06628165	0.00254338	0.0733752	0.836899
cg06997707	-0.0118685	0.0733741	0.8369
cg03770523	0.00925407	0.0733737	0.8369
cg23676179	0.0280023	0.0733735	0.8369
cg09686317	-0.000825384	0.0733729	0.836901
cg24878594	0.0202848	0.0733716	0.836903
cg12234896	0.00105067	0.0755105	0.836904
cg03616189	-0.00107152	0.0755071	0.836907
cg25306893	-0.00260461	0.073367	0.836908
cg06339573	-0.00304917	0.0733654	0.836909
cg00056280	-0.0077729	0.0792691	0.836911
cg09116932	0.0013637	0.0792691	0.836911
cg21942827	0.0299169	0.0755029	0.836912
cg06054726	0.0167413	0.0733628	0.836912
cg19952072	-0.0254281	0.0755027	0.836912
cg15656917	-0.00631373	0.0755022	0.836913
cg18035537	-0.00106664	0.0755005	0.836914
cg19187145	-0.00136276	0.0792656	0.836915
cg14126884	0.00630537	0.0755001	0.836915
cg12857488	0.000878097	0.0733562	0.836919
cg17393413	-0.0211566	0.0733531	0.836923
cg25952663	0.00686884	0.0733524	0.836923
cg14602220	-0.0469133	0.0733502	0.836926
cg18333937	-0.0129076	0.0754892	0.836926
cg16785803	-0.00190014	0.0754867	0.836929
cg18329110	0.0125986	0.0733451	0.836931
cg21172944	-0.00271963	0.0754828	0.836933
cg20630582	0.00397263	0.0733395	0.836937
cg04855494	-0.00147645	0.0754764	0.83694
cg10461784	-0.0148763	0.0733364	0.836941
cg17787134	0.00104994	0.0754729	0.836944
cg14554716	-0.0285133	0.0733332	0.836944
cg08468370	-0.00134853	0.0733331	0.836944
cg25645462	-0.00620832	0.0733328	0.836945
cg24065722	-0.0147215	0.0733322	0.836945
cg18663325	-0.000978904	0.0733319	0.836946
cg02556360	-0.000867994	0.0733317	0.836946
cg11717660	0.019158	0.073331	0.836947
cg20948377	-0.00873175	0.0733308	0.836947
cg07372510	0.0166257	0.0733295	0.836948
cg18011570	-0.00534799	0.0733259	0.836952
cg22791478	-0.00637585	0.0733258	0.836952
cg15848008	0.0359548	0.0754643	0.836953
cg10574372	-0.00154889	0.079226	0.836955
cg07373877	0.00378227	0.0733231	0.836955
cg18732361	-0.0209572	0.0733228	0.836956
cg21345529	-0.00344729	0.075461	0.836956
cg13644683	-0.0193678	0.0733202	0.836958
cg09645516	0.00104863	0.0754581	0.836959
cg03967020	-0.00515327	0.0733182	0.836961
cg04779361	-0.00188417	0.0754558	0.836962
cg15552103	-0.00301146	0.0733169	0.836962
cg04235540	0.00773247	0.0754549	0.836963
cg19835331	0.00108442	0.0754521	0.836966
cg24968786	-0.00120466	0.0754509	0.836967
cg16493612	-0.000841004	0.0733113	0.836968
cg16960990	-0.0102216	0.0733106	0.836969
cg07750185	-0.00440603	0.0754489	0.836969
cg25184754	-0.000887415	0.07331	0.83697
cg02971793	-0.000908696	0.0733085	0.836971
cg05577912	0.00152195	0.0733078	0.836972
cg08947335	0.0015816	0.0733065	0.836973
cg10494569	0.00121845	0.0733054	0.836975
cg10534480	0.00480223	0.0733053	0.836975
cg06558640	-0.00411297	0.0733048	0.836975
cg16582790	-0.0209975	0.0733023	0.836978
cg23965278	-0.000832011	0.0733017	0.836979
cg05820918	0.0153992	0.0754393	0.836979
cg05438461	-0.00767338	0.0754382	0.83698
cg22234479	0.0156376	0.0754371	0.836981
cg23156486	-0.019478	0.0732979	0.836983
cg16682385	0.000873112	0.0732957	0.836985
cg26781821	0.000820227	0.0732951	0.836986
cg18785300	-0.00137702	0.0732947	0.836986
cg10517579	0.00136466	0.0791941	0.836986
cg16003301	0.00104652	0.0754317	0.836987
cg00720137	0.00117582	0.0754316	0.836987
cg05325763	-0.00123272	0.0754281	0.836991
cg17196564	-0.00647992	0.0732889	0.836993
cg01446217	-0.00671556	0.0754256	0.836994
cg26220673	-0.00282039	0.0754213	0.836998
cg14464508	0.00826437	0.0732837	0.836998
cg08657949	-0.00542811	0.0754151	0.837005
cg16272324	0.0144356	0.0754148	0.837005
cg13562898	-0.00797644	0.075414	0.837006
cg02725654	0.00352159	0.0754136	0.837006
cg02347487	0.0133119	0.0732681	0.837015
cg11346837	-0.00500535	0.0732678	0.837015
cg14975881	0.00530968	0.0732626	0.837021
cg06041567	0.00113431	0.0753987	0.837022
cg05453373	0.00336741	0.0791585	0.837022
cg01325029	0.0205544	0.0753981	0.837023
cg04558049	0.0160184	0.0753974	0.837023
cg26925097	-0.00277367	0.0753965	0.837024
cg20586676	-0.000968289	0.0732565	0.837028
cg23276044	-0.00138895	0.0791496	0.837031
cg03597607	0.0107354	0.0732534	0.837031
cg19072957	-0.00654341	0.073251	0.837034
cg02857075	-0.00261534	0.0753871	0.837034
cg21157680	-0.00379084	0.0732472	0.837038
cg17287134	0.0211474	0.0732466	0.837039
cg03682166	0.00875786	0.0732459	0.837039
cg18695881	0.018694	0.0732457	0.83704
cg00168687	0.0116038	0.0732437	0.837042
cg00536869	-0.00388883	0.0732434	0.837042
cg16363586	-0.00541248	0.0732431	0.837042
cg25239095	-0.0185141	0.0753783	0.837043
cg20884697	-0.00108952	0.0753772	0.837045
cg09841758	-0.00191343	0.0753767	0.837045
cg25736482	-0.00915021	0.0732395	0.837046
cg08260676	-0.00317824	0.0732379	0.837048
cg10266977	0.00155672	0.0753736	0.837048
cg09955491	0.00369997	0.0732366	0.837049
cg16008009	0.00105928	0.0753717	0.83705
cg19496491	0.00104443	0.0753714	0.837051
cg21108767	-0.000831543	0.0732355	0.837051
cg21631955	-0.00315378	0.0753713	0.837051
cg21611524	-0.00549234	0.073235	0.837051
cg02688226	-0.000836724	0.0732349	0.837051
cg10991303	-0.000865283	0.0732347	0.837051
cg12011664	-0.00216173	0.0791283	0.837052
cg10844938	0.00861701	0.0732324	0.837054
cg21902754	0.0013654	0.0791257	0.837055
cg05686497	-0.00104373	0.0753663	0.837056
cg24313473	-0.0197308	0.0732264	0.837061
cg17867823	-0.00171213	0.0753601	0.837063
cg24327397	-0.000826218	0.0732219	0.837065
cg17702388	0.0011751	0.0753573	0.837066
cg16582608	-0.0160415	0.0753563	0.837067
cg11938738	-0.00567621	0.0753546	0.837068
cg06697804	0.00710877	0.073219	0.837069
cg00094735	0.0123342	0.0732186	0.837069
cg22822094	-0.0100709	0.0753537	0.837069
cg24558389	0.00261345	0.073217	0.837071
cg21936464	0.00140268	0.0791084	0.837072
cg00654200	-0.00104296	0.0753503	0.837073
cg13140135	-0.00241685	0.0732137	0.837074
cg11813672	-0.00353741	0.0753489	0.837074
cg04305374	0.00311073	0.0753488	0.837075
cg06741779	-0.00200757	0.0753444	0.837079
cg21313252	-0.00451747	0.0732069	0.837082
cg15224537	0.00369441	0.0732035	0.837086
cg24166924	-0.0376937	0.0732013	0.837088
cg00727431	0.0111377	0.0731981	0.837091
cg09813341	-0.0147843	0.0753299	0.837094
cg11234564	-0.000820503	0.0731923	0.837098
cg04119432	-0.0243402	0.0753244	0.8371
cg06872347	0.0143482	0.0731882	0.837102
cg19920610	0.00302326	0.075322	0.837103
cg17753496	-0.00085228	0.0731869	0.837104
cg15213291	-0.00104644	0.0731855	0.837105
cg12342003	-0.0133715	0.0731844	0.837106
cg10830144	-0.019509	0.0731837	0.837107
cg06742794	0.0082426	0.0753174	0.837108
cg16548265	0.0024396	0.0753161	0.837109
cg19714994	0.0195006	0.075316	0.837109
cg24254409	0.00137923	0.0790704	0.83711
cg20060268	-0.00132399	0.0731807	0.83711
cg09190579	0.00136169	0.0790696	0.837111
cg01513605	0.00207705	0.0753134	0.837112
cg04244849	0.00485778	0.075312	0.837113
cg01002995	-0.00107195	0.0753076	0.837118
cg13567345	-0.00371154	0.0753066	0.837119
cg15098361	0.00548409	0.073172	0.83712
cg08419827	-0.00200859	0.0753032	0.837123
cg15513941	0.00137338	0.0790544	0.837126
cg08153245	-0.00178409	0.0752997	0.837126
cg23697796	-0.0151261	0.0752985	0.837128
cg00618047	-0.0049776	0.0752971	0.837129
cg03153820	0.00917171	0.0731628	0.83713
ch.5.2119577R	-0.00611797	0.0731624	0.83713
cg25104522	-0.00136073	0.0790502	0.837131
cg07310984	0.0129328	0.0731598	0.837133
cg15790225	-0.012408	0.0731583	0.837135
cg14145512	-0.00629375	0.0731513	0.837142
cg02761093	-0.00120842	0.0752827	0.837144
cg24524366	-0.00105366	0.0752826	0.837144
cg18435183	-0.00651918	0.0731489	0.837145
cg01178113	-0.000862378	0.0731471	0.837147
cg12858518	0.00831876	0.0731438	0.837151
cg20449692	-0.00109925	0.0752767	0.837151
cg12174329	0.0190756	0.0752763	0.837151
cg17555029	-0.0127728	0.0731431	0.837151
cg00142759	0.00133818	0.0752735	0.837154
cg11970163	0.00508368	0.0731403	0.837154
cg09473627	0.0335763	0.073137	0.837158
cg06230206	-0.00143131	0.0752695	0.837158
cg01936430	-0.00104585	0.0752685	0.837159
cg00945663	0.033287	0.0752654	0.837163
cg14467654	0.00763577	0.0731319	0.837164
cg19171383	0.00659759	0.0731298	0.837166
cg16421090	-0.0357297	0.0731294	0.837166
cg05454901	-0.0185026	0.073127	0.837169
cg00946243	-0.00104955	0.0731266	0.837169
cg22455184	0.000874919	0.0731246	0.837171
cg01383911	-0.00470352	0.0752565	0.837172
cg23886624	-0.00105688	0.0752557	0.837173
cg22492273	-0.00114028	0.075255	0.837174
ch.6.1196585F	-0.00126283	0.0731214	0.837175
cg11897577	-0.00115955	0.0752536	0.837175
cg19830626	-0.000984181	0.07312	0.837176
cg24702341	0.00834323	0.0731162	0.837181
cg24317988	-0.00136453	0.0731121	0.837185
cg22631616	0.00874188	0.073111	0.837186
cg12632753	0.00138599	0.0789933	0.837188
cg14299940	-0.00104106	0.0752404	0.837189
cg02314782	0.00398062	0.0752381	0.837192
cg24869601	-0.0010432	0.0752356	0.837194
cg06168235	-0.02054	0.0752343	0.837196
cg12445968	-0.00484142	0.0731021	0.837196
cg20919942	0.000819762	0.0730983	0.8372
cg24884190	-0.00104271	0.075224	0.837206
cg00880583	-0.0180003	0.0730918	0.837207
cg19872019	-0.0139498	0.0752222	0.837208
cg13930261	0.00907196	0.0730906	0.837209
cg27178512	-0.00545356	0.0730901	0.837209
cg19407453	0.0235765	0.0730887	0.837211
cg11541132	-0.0539124	0.0730855	0.837214
cg18343957	-0.000943718	0.0730812	0.837219
cg23585270	0.00104081	0.0752104	0.837221
cg21262032	-0.00590953	0.0730791	0.837221
cg11961231	-0.00640013	0.0752099	0.837221
cg09501109	-0.00112622	0.0730781	0.837222
cg25877939	-0.0179836	0.073078	0.837222
cg13999606	-0.00920049	0.0730778	0.837222
cg23702614	-0.00543638	0.0730774	0.837223
cg23179119	0.00303111	0.0730743	0.837226
cg11932837	-0.00081878	0.0730723	0.837228
cg22298872	0.000843661	0.0730707	0.83723
cg00875775	-0.00366565	0.0752009	0.837231
cg12140530	0.0365328	0.0730676	0.837234
cg23808916	-0.00144022	0.0751949	0.837237
cg10515180	-0.00526688	0.0730643	0.837237
cg07142859	0.00106259	0.0751929	0.837239
cg18156269	-0.00195477	0.0751926	0.83724
cg01581637	0.000896059	0.0730611	0.837241
cg05308498	-0.0078124	0.0730604	0.837241
cg18973247	0.00431235	0.073059	0.837243
cg17462329	-0.00903585	0.0751855	0.837247
cg06708888	0.0131741	0.0751768	0.837256
cg21834738	0.0115417	0.0730457	0.837257
cg24773253	-0.00147495	0.0789234	0.837258
cg01792910	0.00136015	0.0789206	0.837261
cg21938845	0.0010591	0.0751718	0.837262
cg08987594	-0.00403496	0.0730408	0.837263
cg17003221	0.00720527	0.07517	0.837263
cg10908599	-0.00831633	0.0730375	0.837266
cg16620766	-0.00423299	0.075167	0.837267
cg08894960	-0.00202267	0.0751662	0.837268
cg05503350	-0.0110643	0.0730345	0.83727
cg03316250	-0.00139138	0.0789107	0.83727
cg21467692	-0.00586167	0.0730325	0.837272
cg13183056	-0.00166816	0.0730283	0.837276
cg23490161	-0.000825513	0.0730235	0.837282
cg17298403	-0.00301408	0.0751469	0.837288
cg11193322	0.00598916	0.0730152	0.837291
cg07520163	0.0157778	0.0730122	0.837294
cg21842524	-0.00151868	0.0751398	0.837295
cg06616512	-0.00537887	0.0730106	0.837296
cg05823759	0.0170621	0.0751388	0.837296
cg04915163	0.0296107	0.0751385	0.837297
cg24807547	0.011626	0.0730096	0.837297
cg05977462	0.0051147	0.0730082	0.837298
cg04357925	0.00747406	0.0751371	0.837298
cg25837984	0.0194346	0.0751356	0.8373
cg08966082	0.01416	0.0730049	0.837302
cg18480591	0.00375304	0.0751325	0.837303
cg03192044	-0.0154606	0.0730027	0.837304
cg22943586	-0.00600258	0.07513	0.837306
cg04476876	-0.00295831	0.073	0.837307
cg24409123	-0.00299919	0.0751271	0.837309
cg27055390	0.00136643	0.0729983	0.837309
cg24889058	0.0159368	0.0729981	0.837309
cg18431486	0.00469875	0.0751213	0.837315
cg17789565	-0.0132423	0.0729927	0.837315
cg06635343	0.00547676	0.0729902	0.837318
cg16051718	-0.00222222	0.0788615	0.83732
cg27330719	-0.0054974	0.0729879	0.837321
cg12521353	0.000837748	0.0729879	0.837321
cg01115116	0.00494849	0.0729855	0.837323
cg16918684	-0.0101069	0.072985	0.837324
cg10378795	-0.0127232	0.075113	0.837324
cg13492070	-0.00107557	0.0751128	0.837324
cg03301240	-0.00879547	0.0729842	0.837325
cg09296730	-0.0277137	0.0729825	0.837326
cg04084364	0.0010562	0.07511	0.837327
cg01986881	-0.00787258	0.0751069	0.83733
cg04044483	0.00589175	0.0751057	0.837331
cg23541620	0.0112029	0.0729755	0.837334
cg13854338	0.00138069	0.0788467	0.837335
cg15188398	0.0014699	0.0729746	0.837335
cg03415916	0.0155217	0.0729741	0.837336
cg02066813	0.00282995	0.0751015	0.837336
cg11006442	-0.0070857	0.0729738	0.837336
cg02517558	-0.00106854	0.0729734	0.837336
cg11022537	0.0152624	0.0729733	0.837336
cg07564530	-0.000821175	0.0729713	0.837339
cg22229142	0.00762427	0.0750984	0.837339
cg23199292	-0.00233752	0.0729679	0.837342
cg00183990	0.00568339	0.0729678	0.837342
cg22708657	-0.0109161	0.0729667	0.837344
cg18739791	0.0107163	0.0750934	0.837344
cg20238022	-0.00247868	0.0729655	0.837345
cg03836455	-0.00865523	0.0729644	0.837346
cg18027227	-0.00106319	0.0729622	0.837349
cg12378817	0.0216683	0.0729616	0.837349
cg07318428	-0.00136065	0.0788257	0.837356
cg07272566	-0.00520138	0.0750823	0.837356
cg01719895	-0.0021594	0.0750811	0.837358
cg18587806	0.00104702	0.0750799	0.837359
cg05470310	-0.00114999	0.075079	0.83736
cg02522196	-0.00425804	0.0729514	0.83736
cg14047507	-0.00257156	0.0750743	0.837365
cg27009556	0.00393735	0.0750717	0.837367
cg17228821	0.00446925	0.0750714	0.837368
cg17253810	-0.00107405	0.075071	0.837368
cg18228326	-0.00105155	0.0750677	0.837372
cg01341327	-0.00264051	0.0750669	0.837373
cg12446045	-0.0183771	0.0729396	0.837373
cg25177861	0.00914526	0.0729378	0.837375
cg00512784	0.00104251	0.075064	0.837376
cg12255710	0.00612767	0.0729342	0.837379
cg20701299	-0.00844547	0.0729307	0.837383
cg13807359	-0.00328785	0.0729298	0.837384
cg15756114	-0.00706974	0.0729285	0.837385
cg11042063	-0.00140841	0.0787957	0.837386
cg10137397	-0.00972208	0.0729275	0.837386
cg07750655	-0.00108544	0.0750511	0.837389
cg08903855	-0.0333565	0.0750495	0.837391
cg21374630	-0.00311778	0.0729218	0.837393
cg09930743	0.00637865	0.0787883	0.837393
cg25745773	-0.00135843	0.0787869	0.837395
cg19317265	0.00104869	0.0750451	0.837396
cg12870699	0.018919	0.075044	0.837397
cg13778336	0.0418792	0.0729173	0.837397
cg03483709	-0.00443263	0.072916	0.837399
cg18515027	-0.00127565	0.0750351	0.837406
cg24378903	-0.00159654	0.0750344	0.837407
cg06993862	-0.0292056	0.0729087	0.837407
cg11368252	-0.00233542	0.0750309	0.837411
cg09854184	0.00333579	0.0750304	0.837411
cg20159482	0.00488666	0.0729046	0.837411
cg21057613	0.00135337	0.0750292	0.837412
cg15019721	-0.0030788	0.075029	0.837413
cg22218827	-0.000964366	0.0729029	0.837413
cg09523249	-0.00466744	0.0729008	0.837416
cg19119609	-0.00683701	0.075026	0.837416
cg20603181	0.00107064	0.0750239	0.837418
cg05359102	-0.0368633	0.0728952	0.837422
cg00519463	0.000825331	0.0728931	0.837424
cg00472304	-0.0172262	0.0728908	0.837426
cg18499839	-0.000834036	0.0728876	0.83743
cg13007481	0.00914262	0.0728839	0.837434
cg26329692	-0.00712259	0.0728836	0.837434
cg11321691	-0.00508734	0.0728831	0.837435
cg24070636	-0.00133689	0.0750067	0.837436
cg19980214	-0.0596252	0.0728797	0.837439
cg19836345	-0.00104582	0.0750034	0.83744
cg07375367	-0.000967589	0.0728779	0.837441
cg26434360	-0.00314942	0.0728764	0.837442
cg06503916	-0.00383969	0.0728753	0.837443
cg25140419	-0.00727639	0.072875	0.837444
cg00137951	0.0216502	0.0728746	0.837444
cg02512860	0.00795263	0.0728741	0.837445
cg06895665	-0.0185496	0.0749986	0.837445
cg07264401	0.00230088	0.0728734	0.837445
cg02729641	0.0255806	0.0749932	0.837451
cg03607359	0.000863411	0.0728679	0.837451
cg24321154	-0.0262805	0.0749902	0.837454
cg24599205	0.00104278	0.0749857	0.837458
cg02439951	0.0190854	0.0728615	0.837458
cg06308323	0.00566511	0.0728603	0.83746
cg02689190	0.00769838	0.0728584	0.837462
cg22600568	-0.0185319	0.0728562	0.837464
cg15983626	0.00281874	0.0749701	0.837475
cg21168622	-0.00432717	0.0728461	0.837475
cg27069188	0.029827	0.0728438	0.837478
cg08502864	-0.0064238	0.0749674	0.837478
cg06986462	-0.00794719	0.0728427	0.837479
cg20565912	-0.00781521	0.0728421	0.83748
cg17391104	0.00762435	0.072842	0.83748
cg24140421	0.00174714	0.0786983	0.837484
cg07378725	-0.0188338	0.0728353	0.837487
cg09696411	-0.00105059	0.0749568	0.837489
cg08297140	0.00105438	0.0749507	0.837495
cg25752514	0.0108208	0.0728273	0.837496
cg12173181	-0.0102649	0.074949	0.837497
cg14268120	0.00331531	0.0728224	0.837501
cg04823152	0.00266901	0.0728222	0.837501
cg16478774	0.00111404	0.0749444	0.837502
cg02658778	-0.00137207	0.0749428	0.837504
cg06395423	0.0114039	0.0749395	0.837507
cg06776824	-0.00106057	0.0749335	0.837514
cg20124710	0.00135725	0.0786672	0.837515
cg17274428	-0.00105668	0.0749311	0.837516
cg14480194	0.0238128	0.0728077	0.837517
cg10976839	-0.00694706	0.0728067	0.837518
cg19365956	0.0165836	0.0728043	0.837521
cg17801467	-0.000833232	0.0728022	0.837523
cg13385220	-0.00219771	0.0786554	0.837527
cg15381090	-0.00333456	0.0749209	0.837527
cg13617280	0.00717616	0.0749205	0.837527
cg21200119	0.01156	0.072796	0.83753
cg22175873	0.0426302	0.0749181	0.83753
cg05409752	0.00136104	0.0749142	0.837534
cg00144022	0.00454855	0.0749138	0.837535
cg17225169	-0.00298055	0.0727918	0.837535
cg24106568	-0.0379895	0.0749134	0.837535
cg15363965	0.00659916	0.072787	0.83754
cg00320597	-0.00525997	0.0727848	0.837542
cg08236351	0.00197673	0.0749062	0.837543
cg03071304	-0.00272131	0.074904	0.837545
cg22834126	0.000822895	0.0727818	0.837545
cg26286101	-0.00093777	0.0727818	0.837545
cg10731149	0.0477346	0.0727796	0.837548
cg06135758	0.00223214	0.0748977	0.837552
cg05894673	-0.00101236	0.0727761	0.837552
cg02235641	0.00179463	0.0748957	0.837554
cg06671916	-0.000877727	0.0727701	0.837558
cg24617203	0.00487035	0.0748914	0.837558
cg14044392	-0.0150027	0.0748908	0.837559
cg22864613	-0.00106151	0.0748865	0.837563
cg21484834	0.00501203	0.0727648	0.837564
cg26605518	0.000819616	0.072764	0.837565
cg22090192	-0.00142191	0.0786163	0.837566
cg15582192	-0.0115263	0.0727615	0.837568
cg06757397	0.00260346	0.072761	0.837568
cg17986668	0.00543681	0.0727589	0.83757
cg23157916	0.0131552	0.074879	0.837571
cg06329412	0.00340879	0.0748745	0.837576
cg26768703	0.00729427	0.0748739	0.837577
cg13613245	0.00538223	0.0748737	0.837577
cg05594182	-0.00451216	0.0727525	0.837577
cg18415551	0.00374294	0.0748723	0.837579
cg05027458	0.0010857	0.0748706	0.83758
cg24930634	0.00107815	0.0748695	0.837581
cg14408266	0.0188373	0.0727484	0.837582
cg12790219	-0.0313364	0.0727482	0.837582
cg15232722	-0.0148602	0.0748688	0.837582
cg07696542	-0.00939491	0.0727456	0.837585
cg21832148	-0.0194607	0.0727453	0.837585
cg21461387	0.00114968	0.0748645	0.837587
cg08594414	-0.00409164	0.0727438	0.837587
cg25382472	-0.00085356	0.0727426	0.837588
cg01215339	0.00211399	0.0727416	0.837589
cg22227168	-0.00188689	0.0785906	0.837592
cg03732185	-0.00107886	0.0748596	0.837592
cg19470875	-0.00684389	0.0727386	0.837593
cg20756300	0.00569001	0.0748563	0.837595
cg07352215	-0.000875119	0.0727347	0.837597
cg25847702	-0.0137084	0.0727335	0.837598
cg01912921	0.00104809	0.0748501	0.837602
cg23201883	-0.00160033	0.0727253	0.837607
cg26168148	0.00348215	0.0748416	0.837611
cg05321246	-0.0012545	0.0727208	0.837612
cg06088022	-0.0173247	0.0727188	0.837614
cg04102586	-0.00108539	0.0748384	0.837614
cg00642468	0.00104818	0.0748383	0.837615
cg08464702	-0.000820328	0.0727177	0.837616
cg08040740	0.00105809	0.0727134	0.83762
cg05155170	-0.003341	0.07483	0.837623
cg24365121	0.0159423	0.0727101	0.837624
cg25268422	-0.0111495	0.0727099	0.837624
cg17130789	0.0121921	0.072709	0.837625
cg26897712	-0.0116766	0.0748284	0.837625
cg25572309	0.000822723	0.0727082	0.837626
cg01775245	-0.00786857	0.0727074	0.837627
cg07520341	-0.0158122	0.0727067	0.837628
cg16339264	-0.00146579	0.0748251	0.837629
cg09769438	-0.00307368	0.0748229	0.837631
cg16588864	0.00147269	0.074822	0.837632
cg03407594	-0.0196121	0.0727022	0.837632
cg13812452	-0.0300629	0.072701	0.837634
cg27565067	0.00943443	0.0727001	0.837635
cg26134868	0.0151211	0.0748191	0.837635
cg18116231	-0.0397814	0.0726965	0.837639
cg23032293	0.0243168	0.0726937	0.837642
cg04998032	-0.0128845	0.074812	0.837642
cg14279121	-0.000872944	0.072693	0.837643
cg02884775	-0.00125907	0.0748099	0.837645
cg04011795	0.0541244	0.0748097	0.837645
cg01150226	-0.0180003	0.0748093	0.837645
cg25887811	-0.00731541	0.0748081	0.837647
cg16452272	-0.00284577	0.0748081	0.837647
cg01863495	0.00263909	0.0726892	0.837647
cg01055633	0.0111394	0.0748063	0.837649
cg16994330	-0.00082133	0.072687	0.837649
cg13551643	0.0171649	0.0748035	0.837651
cg20338257	-0.0238623	0.0726834	0.837653
cg18935607	-0.00693371	0.0726829	0.837654
cg27391674	0.00825715	0.074799	0.837656
cg08388802	0.00408774	0.0726778	0.837659
cg10629249	-0.0262235	0.0747959	0.837659
cg25518968	0.0014346	0.0785229	0.83766
cg20795907	0.00741711	0.0747952	0.83766
cg19983118	-0.00131846	0.0726741	0.837663
cg14881910	-0.00865317	0.0726725	0.837665
cg22572489	-0.0010632	0.0726717	0.837666
cg22687632	0.00461145	0.0747888	0.837667
cg21756194	0.0031268	0.0726702	0.837667
cg06376520	-0.00102122	0.0726677	0.83767
cg19372491	-0.00461769	0.0747806	0.837676
cg25385687	-0.0347386	0.0747785	0.837678
cg27491509	-0.00105438	0.0747777	0.837679
cg01649879	0.00984404	0.072653	0.837686
cg15387055	-0.00267606	0.0784961	0.837687
cg06462436	0.0128056	0.0747697	0.837687
cg18094824	0.00469598	0.0747697	0.837687
cg09801334	-0.0092974	0.0747691	0.837688
cg00749273	0.00237685	0.0747687	0.837688
cg18796723	0.00848787	0.0747684	0.837689
cg12650353	0.0157298	0.0726505	0.837689
cg14490131	0.0066632	0.074766	0.837691
cg24662823	0.00431103	0.0747537	0.837704
cg15939287	-0.00461624	0.0726354	0.837705
cg15225662	0.00103875	0.0747511	0.837707
cg22526807	-0.00135562	0.0784762	0.837707
cg11048959	-0.000854458	0.0726336	0.837707
cg00091263	-0.015652	0.0726309	0.83771
cg15715933	0.0133102	0.0726309	0.83771
cg19318403	0.0145272	0.0726282	0.837713
cg25422938	-0.0040257	0.0726268	0.837715
cg24734122	-0.000826317	0.0726243	0.837718
cg13055927	-0.00495266	0.0747406	0.837718
cg01798232	-0.00737346	0.0726195	0.837723
cg23732631	-0.00353206	0.0726195	0.837723
cg10332972	0.00088454	0.0726193	0.837723
cg22604123	0.00103945	0.0747356	0.837723
cg07635530	0.00103786	0.0747343	0.837725
cg14911597	0.0473717	0.0747316	0.837728
cg16804603	0.00644034	0.0747312	0.837728
cg11794814	-0.00192406	0.0726138	0.837729
cg26445292	0.00104339	0.0747293	0.83773
cg19508409	0.00288216	0.0726125	0.837731
cg17987217	-0.00181381	0.0784512	0.837732
cg15034679	0.00583324	0.0747258	0.837734
cg17119126	0.0020903	0.0747238	0.837736
cg06569019	-0.00106241	0.0747235	0.837736
cg14426428	-0.00930798	0.0726072	0.837736
cg04408448	0.00287559	0.0726064	0.837737
cg15725488	-0.000824256	0.0726055	0.837738
cg20292572	0.0113789	0.0726046	0.837739
cg24389730	-0.00338857	0.0747198	0.83774
cg00514199	-0.01765	0.0747197	0.83774
cg21610110	0.0034742	0.0747159	0.837744
cg24149024	0.00554111	0.072599	0.837745
cg04970495	-0.00629552	0.0725978	0.837747
cg15485556	-0.00105378	0.0747114	0.837749
cg00909377	0.00673327	0.0725952	0.837749
cg14572485	-0.00083123	0.0725916	0.837753
cg04702335	0.00135843	0.0784297	0.837754
cg05629704	0.0314916	0.0725883	0.837757
cg08596773	-0.00108749	0.0747033	0.837758
cg11926764	0.00113082	0.0747011	0.83776
cg14051984	0.00332693	0.0746995	0.837762
cg22911315	-0.00768208	0.0725829	0.837763
cg00841969	0.00166351	0.074697	0.837764
cg07586799	0.00224813	0.074693	0.837769
cg05004480	-0.000899303	0.0725746	0.837772
cg05341252	-0.00205245	0.0746877	0.837774
cg15292356	-0.00990849	0.0725719	0.837775
cg14788749	-0.0013296	0.0725713	0.837776
cg08808408	-0.0108286	0.072571	0.837776
cg04579707	-0.00661728	0.0725701	0.837777
cg27222258	-0.0137004	0.0725661	0.837781
cg18073986	-0.007698	0.0746803	0.837782
cg18457874	0.0169761	0.0746774	0.837785
cg23757721	0.00810738	0.0746768	0.837786
cg16996086	-0.00137111	0.0783973	0.837786
cg11487289	0.00448411	0.0725568	0.837791
cg10141254	0.0276902	0.0725559	0.837792
cg15020611	-0.000850701	0.0725557	0.837793
cg19048532	0.00135647	0.0783894	0.837794
cg02064724	-0.00106814	0.0746659	0.837797
cg01723876	0.0346011	0.0725467	0.837802
cg18947974	-0.0114915	0.0725465	0.837803
cg20609096	0.00104439	0.0746608	0.837803
cg10538533	0.00568655	0.0725437	0.837806
cg14420163	0.00781041	0.0725437	0.837806
cg01383668	-0.00108431	0.0746579	0.837806
cg17125742	0.00399951	0.0746545	0.837809
cg13016378	-0.00105995	0.0746479	0.837816
cg09108797	-0.00135559	0.0783629	0.837821
cg20685241	-0.00645396	0.0746429	0.837822
cg11740103	0.0167031	0.0725272	0.837824
cg16070896	0.00144075	0.0746404	0.837824
cg01921066	-0.0201769	0.0725226	0.837829
cg13686807	0.0035869	0.0746355	0.83783
cg13628726	0.0201666	0.0725214	0.83783
cg02566611	-0.00136054	0.0783532	0.837831
cg14832684	-0.00542273	0.0725202	0.837832
cg25311974	0.00403045	0.0725201	0.837832
cg24910995	-0.00107642	0.0725199	0.837832
cg00872170	0.00802904	0.0725154	0.837837
cg15945854	-0.00462099	0.0725146	0.837838
cg10975813	-0.00400155	0.0725087	0.837844
cg14742251	0.0023214	0.0746202	0.837846
cg11897909	0.00369106	0.0746191	0.837847
cg01868071	0.0136618	0.0746187	0.837847
cg22332589	-0.00793908	0.072505	0.837848
cg01642722	0.00135252	0.0724985	0.837855
cg07823886	-0.00261376	0.0724981	0.837856
cg00725459	-0.0257793	0.0746093	0.837857
cg22545649	-0.0010488	0.0746079	0.837859
cg24329710	0.00371548	0.0724948	0.837859
cg20906082	0.00995231	0.0724944	0.83786
cg03619083	-0.013535	0.0724938	0.83786
cg25011652	0.0103012	0.0724928	0.837861
cg03131219	0.0151978	0.0724928	0.837862
cg20435097	0.0226892	0.0746051	0.837862
cg17614412	0.00229508	0.0724912	0.837863
cg18095109	-0.00106408	0.0746017	0.837865
cg04799451	0.0140499	0.0746016	0.837866
cg01674530	0.00208039	0.0724854	0.83787
cg25655574	-0.000846296	0.0724841	0.837871
cg25436634	0.00839168	0.0745949	0.837873
cg16882433	0.012752	0.0724824	0.837873
cg06488620	-0.0190562	0.0745947	0.837873
cg07121705	-0.000822362	0.0724759	0.83788
cg15926004	-0.00654294	0.072475	0.837881
cg00923230	0.00262212	0.0724742	0.837882
cg01888621	0.00267599	0.0724735	0.837883
cg17935210	-0.00104749	0.0745783	0.83789
cg11117658	-0.00678517	0.074578	0.837891
cg02323007	-0.00467261	0.0724641	0.837893
cg14076258	0.0145263	0.0724641	0.837893
cg03610604	-0.0152539	0.0745759	0.837893
cg06078336	-0.00151888	0.0782907	0.837894
cg11142362	0.0123994	0.0745736	0.837895
cg10936564	-0.00105853	0.0745732	0.837896
cg04478985	0.0170198	0.0724586	0.837899
cg07485769	0.0222941	0.0724585	0.837899
cg26360961	-0.00104214	0.0745675	0.837902
cg25277591	0.00654494	0.0724538	0.837904
cg05345476	0.00562949	0.0745649	0.837905
cg10626391	0.000836411	0.0724527	0.837905
cg11674432	-0.000971535	0.0724527	0.837905
cg13590687	0.00891378	0.0745636	0.837906
cg10724935	0.0145939	0.0745632	0.837906
cg01057906	0.0011713	0.0745631	0.837906
cg16791216	-0.000830982	0.0724512	0.837907
cg24725789	-0.0013601	0.0782761	0.837908
cg11107212	-0.00402051	0.0745602	0.83791
cg17836499	0.00106696	0.0745553	0.837915
cg00716675	-0.000942731	0.0724433	0.837916
cg07549269	-0.000855843	0.072443	0.837916
cg07265873	0.00251585	0.0724412	0.837918
cg11107969	-0.00674259	0.0724397	0.83792
cg02646092	-0.0154064	0.0745502	0.83792
cg09780493	0.00149787	0.0745458	0.837925
cg10050990	-0.00362494	0.0724343	0.837926
cg25415828	0.0287832	0.0724337	0.837926
cg07405239	0.00275679	0.0745441	0.837927
cg12728791	-0.00381269	0.0724315	0.837929
cg25166820	-0.00435616	0.0724305	0.83793
cg02495149	-0.030989	0.0724295	0.837931
cg02329226	-0.0140277	0.0745343	0.837937
cg07844660	0.000853506	0.0724224	0.837939
cg11223648	-0.011643	0.0745317	0.83794
cg12527478	0.0105857	0.0724199	0.837941
cg10739136	-0.0367496	0.07453	0.837942
cg11731414	0.00372874	0.0724191	0.837942
cg26482626	0.0255853	0.0724184	0.837943
cg06144469	-0.0105057	0.0724178	0.837944
cg07545828	0.0128088	0.0724153	0.837946
cg14070775	0.00136942	0.0782383	0.837947
cg15198247	-0.00135507	0.0782371	0.837948
cg02934236	0.00522347	0.0745227	0.837949
cg09759386	-0.0307796	0.0724115	0.837951
cg02936292	0.0123148	0.0724105	0.837952
cg00099985	0.0166381	0.0745205	0.837952
cg03134551	-0.000854807	0.072409	0.837953
cg18050194	-0.00112179	0.074517	0.837955
cg27273646	-0.0110649	0.0724061	0.837956
cg17057582	0.00887197	0.0724051	0.837958
cg05152568	0.00519353	0.0745113	0.837962
cg07208565	-0.00270634	0.0723986	0.837965
cg22829310	0.00135394	0.0782186	0.837966
cg15765497	-0.00225752	0.072396	0.837968
cg20326227	-0.0013547	0.078217	0.837968
cg01808810	0.000868093	0.0723903	0.837974
cg13669677	-0.0242182	0.0723896	0.837975
cg06037603	0.00636587	0.072388	0.837976
cg23187802	-0.0164703	0.0744955	0.837978
cg16088277	-0.00104636	0.0744924	0.837982
cg08232380	0.000821244	0.0723816	0.837983
cg12340393	0.00102416	0.0723804	0.837985
cg26457709	-0.000846276	0.0723785	0.837987
cg07902473	-0.016545	0.0744846	0.83799
cg06632353	0.00104677	0.0744833	0.837991
cg10313675	-0.00152579	0.0723713	0.837995
cg11097325	0.00148601	0.0744793	0.837995
cg07069089	0.00105701	0.0744763	0.837999
cg23558968	-0.014529	0.0744744	0.838001
cg12005363	-0.00403324	0.0744729	0.838002
cg08309134	-0.0035729	0.0723626	0.838004
cg02995290	-0.0010864	0.0723619	0.838005
cg23234014	-0.0103123	0.0744686	0.838007
cg23829904	-0.00103893	0.0744684	0.838007
cg05485968	-0.00526851	0.0723592	0.838008
cg11264318	-0.00601855	0.0723589	0.838008
cg24578615	0.0274282	0.0723588	0.838008
cg04989395	-0.0111568	0.0723567	0.838011
cg20065366	-0.00558848	0.0723523	0.838015
cg15651152	-0.00388897	0.0723513	0.838016
cg16385733	-0.0182067	0.0723509	0.838017
cg06387089	-0.00204974	0.0723495	0.838018
cg01023344	0.0020651	0.0744551	0.838021
cg16875632	-0.00256015	0.0723452	0.838023
cg15854602	-0.0125836	0.0723432	0.838025
cg00814088	-0.000848865	0.0723424	0.838026
cg16113813	-0.00180016	0.0744497	0.838027
cg14111437	0.00361238	0.074447	0.83803
cg23775846	0.0206528	0.0744445	0.838032
cg21822551	0.0207034	0.0723348	0.838035
cg05925101	0.00309195	0.0723335	0.838036
cg26757793	-0.014006	0.0723335	0.838036
cg21888791	0.00367607	0.0744407	0.838036
cg23108843	-0.0127219	0.0723327	0.838037
cg06638935	-0.0168875	0.0723302	0.83804
cg21165909	-0.0174465	0.0744375	0.83804
cg17988307	-0.00343451	0.0723287	0.838041
cg10100497	-0.00417786	0.0744359	0.838042
cg07891069	-0.00397645	0.0744334	0.838044
cg24987751	-0.00645057	0.0744333	0.838044
ch.12.31424680R	0.000923548	0.0723235	0.838047
cg01157837	0.0373476	0.0744282	0.83805
cg10241319	-0.00138141	0.0781345	0.838051
cg25923609	-0.00234968	0.0744245	0.838054
cg21912771	-0.0010531	0.0744243	0.838054
cg07570498	-0.0114626	0.0723164	0.838055
cg20687587	0.005758	0.072316	0.838055
cg00369228	-0.00379025	0.0723156	0.838056
cg00920069	0.00974609	0.0744227	0.838056
cg14207111	-0.0172721	0.0744225	0.838056
cg03423234	0.00599722	0.0744212	0.838057
cg17234073	0.00106278	0.0744197	0.838059
cg06919903	0.00219904	0.0744178	0.838061
cg10629950	-0.0013942	0.0781215	0.838064
cg12394067	0.00103623	0.0744142	0.838065
cg27603605	0.00189235	0.0744113	0.838068
cg26759551	0.00758445	0.0744112	0.838068
cg06747322	-0.00106549	0.0744096	0.83807
cg11661534	0.00151106	0.0781149	0.838071
cg13417256	0.000850732	0.0723016	0.838071
cg07502868	-0.00465021	0.0723013	0.838071
cg03134882	0.00503896	0.0723007	0.838072
cg11721674	0.000818059	0.0722982	0.838075
cg20283235	0.0209476	0.0722964	0.838077
cg21625817	-0.0101586	0.0744026	0.838077
cg02300764	-0.00104137	0.0744022	0.838077
cg08110488	0.00919427	0.0722955	0.838078
cg14755414	0.0066883	0.0744011	0.838079
cg02645295	0.0213657	0.0722942	0.838079
cg00597107	0.000820997	0.0722936	0.83808
cg25489477	0.00560873	0.0744	0.83808
cg13329248	-0.00734081	0.0743997	0.83808
cg10883266	-0.00106063	0.074399	0.838081
cg08361955	-0.0177969	0.0743971	0.838083
cg21510910	0.00105939	0.0743963	0.838084
cg16720488	-0.000878473	0.0722897	0.838084
cg24194370	-0.0103863	0.0722873	0.838087
cg01449715	-0.00569106	0.0722857	0.838088
cg08335854	-0.00143702	0.0722852	0.838089
cg11509097	-0.00104521	0.0743909	0.838089
cg13573513	-0.00239568	0.0722825	0.838092
cg11871991	-0.00393896	0.0722822	0.838092
cg17191518	-0.00532739	0.0743836	0.838097
cg21571166	0.0180712	0.0722753	0.8381
cg22972976	-0.00709071	0.0722749	0.8381
cg15978802	-0.00105339	0.0743799	0.838101
cg22034735	-0.00606061	0.0722727	0.838103
cg08773029	-0.00116023	0.0743717	0.83811
cg23615676	-0.00200838	0.0722637	0.838113
cg00935421	-0.015755	0.0722594	0.838117
cg00711725	-0.00524947	0.0722564	0.838121
cg10521786	-0.00700829	0.0743599	0.838122
cg25598624	-0.00780569	0.0722536	0.838124
cg09165149	0.0010681	0.0743571	0.838125
cg02155838	-0.00257951	0.074356	0.838127
cg23701573	-0.00306254	0.0722505	0.838127
cg22611163	-0.00230162	0.0743545	0.838128
cg06157924	-0.00299109	0.0722475	0.83813
cg11715594	-0.00611275	0.0722463	0.838132
cg13659780	-0.00153885	0.0780533	0.838133
cg04273800	-0.00108241	0.074346	0.838137
cg04231085	0.002376	0.0743453	0.838138
cg24697098	-0.0050268	0.0722385	0.83814
cg05276414	0.0140173	0.072234	0.838145
cg07897508	0.0269175	0.0722322	0.838147
cg16264705	-0.000833719	0.0722295	0.83815
cg24165667	-0.00125264	0.0722279	0.838152
cg20595827	0.00136379	0.0780304	0.838156
cg20271758	-0.0180354	0.0743273	0.838157
cg11584111	-0.0014277	0.0780286	0.838158
cg13407524	0.0128601	0.0722215	0.838159
cg13949713	-0.00114519	0.0743245	0.83816
cg22337291	-0.00366953	0.0722188	0.838162
cg01039849	-0.00585027	0.0722176	0.838163
cg05959577	-0.00188551	0.0722166	0.838164
cg03683497	-0.0110753	0.0722152	0.838166
cg18557891	0.00137221	0.0722132	0.838168
cg11406521	0.0112907	0.0722131	0.838168
cg07121807	-0.00287567	0.072212	0.838169
cg07915849	-0.0031467	0.0743143	0.838171
cg04577745	0.00274413	0.0743133	0.838172
cg00388000	-0.0231735	0.0722092	0.838172
cg07924081	-0.00596432	0.0743111	0.838174
cg03135351	0.00108676	0.0743091	0.838176
cg19986200	0.00340482	0.0722052	0.838177
cg00409126	-0.0360524	0.0722031	0.838179
cg15504909	0.00880605	0.0743057	0.83818
cg21326011	-0.00967945	0.0722007	0.838182
cg07292654	-0.0201653	0.0721994	0.838183
cg23709528	-0.00103729	0.0743023	0.838184
cg10496350	-0.00103452	0.0742984	0.838188
cg26525861	0.00405527	0.074298	0.838188
cg02523640	-0.00138328	0.0779978	0.838189
cg26973084	0.0194356	0.0742969	0.838189
cg20533672	-0.0189196	0.0721887	0.838195
cg05364412	-0.00106868	0.0742897	0.838197
cg27567838	0.0189263	0.0721851	0.838199
cg26777441	0.0289718	0.0721839	0.8382
cg12923271	-0.000813106	0.0721816	0.838203
cg12409728	-0.0127107	0.0742825	0.838205
cg14338462	0.00146728	0.0779815	0.838206
cg26457819	0.000943888	0.0721737	0.838211
cg20674248	0.00330985	0.0721735	0.838211
cg22787141	-0.00418954	0.072172	0.838213
cg17350349	-0.000898387	0.0721714	0.838214
cg20999347	0.00164402	0.0721711	0.838214
cg00992153	-0.000870944	0.0721689	0.838217
cg04224927	-0.00428339	0.0721677	0.838218
cg22374290	0.00104495	0.0742693	0.838219
cg19801705	0.00725905	0.0721667	0.838219
cg14336316	0.00432206	0.0721666	0.838219
cg06130386	-0.0101608	0.0742678	0.83822
cg27232078	0.00145518	0.0721638	0.838222
cg07900715	0.00135823	0.074264	0.838224
cg13314694	0.0119532	0.0721599	0.838226
cg06361845	-0.0105236	0.0721586	0.838228
cg22675981	-0.0312434	0.0721585	0.838228
cg17070354	0.000887668	0.0721585	0.838228
cg13229453	0.00106813	0.0742582	0.838231
cg01056808	-0.00196311	0.0779562	0.838231
cg22229034	-0.00104207	0.0742572	0.838232
cg00733385	0.00881761	0.0721542	0.838233
cg17339484	-0.00108887	0.074256	0.838233
cg13500113	-0.0142868	0.0721538	0.838233
cg23067782	0.0039396	0.0742554	0.838234
cg14552354	-0.0055765	0.0721524	0.838235
cg19245963	0.0177891	0.0721469	0.838241
cg16711060	0.0123619	0.0742479	0.838242
cg21529533	0.0048829	0.0721431	0.838245
cg24497361	-0.00711228	0.0721429	0.838245
cg14485012	-0.00632769	0.0721389	0.838249
cg17002920	0.00133557	0.074239	0.838251
cg21047695	0.00776544	0.0742374	0.838253
cg17671604	0.0149704	0.0721347	0.838254
cg05935360	-0.000813159	0.0721346	0.838254
cg19280149	-0.001352	0.0779334	0.838254
cg15668500	0.00135092	0.0779328	0.838255
cg11580094	-0.0135436	0.0742342	0.838256
cg22113588	-0.0010813	0.0742341	0.838256
cg22774379	-0.00135101	0.0779297	0.838258
cg05349513	-0.00106486	0.0721302	0.838259
cg09366620	0.00116082	0.0742295	0.838261
cg12926910	-0.00959062	0.0721264	0.838263
cg08087034	0.022594	0.0721248	0.838265
cg09780397	-0.00688029	0.0721237	0.838266
cg13974838	-0.00412691	0.0721199	0.83827
cg25076285	0.00708727	0.0779089	0.838279
cg14095850	-0.0010364	0.0742112	0.838281
cg09600715	0.00508648	0.0742101	0.838282
cg15655097	-0.00757108	0.0721087	0.838283
cg11103489	-0.00231283	0.0721073	0.838284
cg02256456	-0.0194224	0.0721071	0.838284
cg14203118	0.000828492	0.0721043	0.838287
cg13473447	0.0078187	0.0721032	0.838289
cg02936398	-0.00110871	0.0742035	0.838289
cg15302213	0.0088669	0.0721014	0.838291
cg10307507	0.000917421	0.0721001	0.838292
cg10627720	-0.00137479	0.0720975	0.838295
cg12836377	-0.0175824	0.0720966	0.838296
cg02286717	-0.00470701	0.0778877	0.8383
cg00562095	0.011796	0.0720918	0.838301
cg01301044	0.0010604	0.0720892	0.838304
cg19124424	0.027386	0.0720879	0.838305
cg24161925	-0.00506668	0.0720851	0.838309
cg17720013	0.00518017	0.0720839	0.83831
cg25709273	0.0125541	0.0741835	0.83831
cg03022432	0.00837399	0.0720808	0.838313
cg26578621	0.00105372	0.0741793	0.838315
cg09286183	0.000822044	0.0720771	0.838317
cg27425511	-0.0020518	0.0741761	0.838318
cg00095677	0.00752066	0.0741753	0.838319
cg14602222	-0.00135974	0.0778686	0.83832
cg18944010	0.00393071	0.0741728	0.838321
cg21384021	0.00130289	0.0741708	0.838324
cg11740224	-0.00957366	0.072071	0.838324
cg03034457	-0.0051291	0.0720688	0.838326
cg11003665	0.00468452	0.0720658	0.83833
cg16752653	-0.00812482	0.0741636	0.838331
cg10549984	0.00142514	0.0778559	0.838332
cg05702024	0.00107793	0.074161	0.838334
cg10427771	0.00502055	0.0720607	0.838335
cg06415550	-0.00136697	0.0778528	0.838336
cg22676671	-0.00164862	0.0741523	0.838343
cg22410013	-0.00363208	0.0720533	0.838343
cg05122299	-0.00306092	0.0720529	0.838344
cg13572539	-0.00495835	0.0741514	0.838344
cg16982435	-0.00895202	0.072051	0.838346
cg12295415	-0.00435041	0.0741492	0.838347
cg24414037	-0.00746108	0.0741462	0.83835
cg24760603	-0.0375632	0.0720456	0.838352
cg09085653	-0.015592	0.074143	0.838353
cg05201033	-0.0011728	0.0720419	0.838356
cg17028170	-0.00404475	0.0741385	0.838358
cg08203231	0.00114785	0.0741352	0.838362
cg05879810	-0.0242142	0.0720336	0.838365
cg20119745	-0.00111016	0.0720319	0.838367
cg15097000	0.00348347	0.0720318	0.838367
cg12830235	0.00317257	0.0741282	0.838369
cg11142525	-0.00461086	0.0741223	0.838375
cg06352924	-0.0010411	0.0741203	0.838377
cg10974479	0.00669444	0.0720208	0.838379
cg10816738	0.00108641	0.0741178	0.83838
cg02597269	-0.00100837	0.0720187	0.838381
cg02120046	0.00919176	0.0720182	0.838382
cg19121987	-0.0013142	0.0720178	0.838382
cg06651878	-0.00159228	0.074115	0.838383
cg07715304	-0.00348131	0.072015	0.838385
cg10788927	-0.00614416	0.0741097	0.838389
cg20963460	-0.00704897	0.0720087	0.838392
cg03129134	-0.00549293	0.074105	0.838394
cg27178677	0.0427391	0.0720041	0.838397
cg15810470	0.0256066	0.0719944	0.838408
cg13816374	0.00966345	0.0719927	0.83841
cg25542438	-0.011855	0.071991	0.838412
cg13008639	-0.00234567	0.0777761	0.838413
cg12196853	-0.0032517	0.0740859	0.838414
cg08857144	-0.00104214	0.0740836	0.838417
cg22519158	-0.0121976	0.0719846	0.838419
cg03958654	-0.00937179	0.0740802	0.83842
cg12684547	0.0121779	0.0719827	0.838421
cg21574865	-0.012897	0.0719823	0.838421
cg23361943	-0.00450616	0.0719823	0.838421
cg18725092	0.0113528	0.0719806	0.838423
cg06263630	-0.00796747	0.0740763	0.838424
cg11170570	0.00256979	0.0740736	0.838427
cg19510127	-0.00126989	0.0719766	0.838428
cg09470059	0.0012521	0.0719736	0.838431
cg13583934	0.00103537	0.0740684	0.838433
cg05577344	-0.00543785	0.0719707	0.838434
cg13308080	-0.00139761	0.0777545	0.838435
cg03978192	-0.00734859	0.0740661	0.838435
cg01986131	-0.0056006	0.0740648	0.838436
cg00084687	-0.00103492	0.074064	0.838437
cg07505478	0.0187784	0.0740602	0.838441
cg26687413	0.0210882	0.071964	0.838442
cg11776325	-0.0150761	0.0740583	0.838444
cg02789870	0.00864898	0.0740574	0.838444
cg08122386	-0.0107173	0.0719603	0.838446
cg23546217	-0.00082964	0.0719592	0.838447
cg07832143	0.0365548	0.0740546	0.838447
cg12655542	-0.032967	0.0740541	0.838448
cg22928365	-0.00327775	0.0719581	0.838448
cg14214323	0.00104351	0.0740526	0.83845
cg24505556	-0.00134974	0.0777333	0.838456
cg04708313	-0.00321905	0.071949	0.838458
cg22990475	0.0105102	0.0719484	0.838459
cg09520414	-0.00480177	0.0740417	0.838461
cg10345222	-0.00861376	0.0740391	0.838464
cg00779348	0.00882842	0.0740348	0.838468
cg10506549	-0.000812339	0.0719391	0.838469
cg01740660	0.00149747	0.0719381	0.83847
cg01120307	0.00676278	0.0719361	0.838472
cg04007936	0.00340091	0.0740306	0.838473
cg16595541	0.00616115	0.0740298	0.838474
cg20444341	-0.00103681	0.0740291	0.838475
cg04198567	-0.0216834	0.0740266	0.838477
cg12861809	0.00637524	0.0740263	0.838478
cg19587887	-0.00931392	0.0740262	0.838478
cg24312597	-0.0101782	0.0740223	0.838482
cg19076479	0.00284893	0.0719246	0.838485
cg04515127	-0.0150895	0.0740176	0.838487
cg26718929	-0.0182744	0.0740175	0.838487
cg12135818	-0.00719635	0.0740161	0.838488
cg09340795	0.00474265	0.0740148	0.83849
cg08018585	0.00236498	0.074014	0.838491
cg00225765	0.00105728	0.0740131	0.838492
cg21995009	0.00319183	0.0719182	0.838492
cg20071505	-0.0068925	0.0740126	0.838492
cg23857226	0.032424	0.0719158	0.838494
cg07052700	-0.00343281	0.0719153	0.838495
cg01034396	0.00562203	0.0740097	0.838495
cg21778598	-0.0157732	0.0740084	0.838497
cg24834614	0.0057625	0.0719132	0.838497
cg00282411	-0.00535156	0.0719118	0.838499
cg00772775	-0.014929	0.0740061	0.838499
cg24001278	0.000824215	0.071911	0.8385
cg21158944	-0.00404109	0.0719081	0.838503
cg22052010	-0.0195735	0.0719045	0.838507
cg19475689	0.00134923	0.0776811	0.838509
cg20752209	0.0183316	0.071902	0.83851
cg22615071	-0.0165764	0.0718976	0.838515
cg26731949	0.00173178	0.0718975	0.838515
cg11636731	-0.0155823	0.0739903	0.838516
cg16607364	-0.0021841	0.0718937	0.838519
cg23501171	0.0037374	0.071891	0.838522
cg00687444	-0.00989508	0.0718906	0.838522
cg15595333	-0.00375739	0.0739834	0.838523
cg19214435	0.00428663	0.0718876	0.838526
cg05108024	0.00197655	0.0718874	0.838526
cg17624973	-0.0119011	0.071884	0.838529
cg00298639	-0.0066795	0.0718819	0.838532
cg08753227	0.00871611	0.0718803	0.838533
cg10274364	-0.000838557	0.0718752	0.838539
cg10765777	0.0137381	0.0718746	0.83854
cg17185267	0.00281222	0.0718738	0.838541
cg21132860	0.00086603	0.0718727	0.838542
cg02078936	0.00507549	0.0739654	0.838543
cg17191558	0.00615821	0.071872	0.838543
cg07712087	-0.00133921	0.0718704	0.838544
cg07104706	-0.00148764	0.0739605	0.838548
cg03345699	-0.00252323	0.0718669	0.838548
cg14641193	0.00349472	0.0718647	0.838551
cg12698229	-0.0013555	0.0776386	0.838552
cg03584783	0.00103485	0.0739522	0.838557
cg21477591	-0.00210922	0.0718575	0.838559
cg09826692	0.00917973	0.0739477	0.838561
cg16813767	0.00107921	0.0739432	0.838566
cg12544647	0.00518063	0.0718498	0.838567
cg06763162	0.00504169	0.0718488	0.838568
cg24859484	0.00283068	0.073937	0.838573
cg05369586	-0.00404539	0.0739345	0.838575
cg26720389	0.000818213	0.0718408	0.838577
cg16307863	-0.000997336	0.0718394	0.838578
cg09911807	-0.0041832	0.0739281	0.838582
cg11036343	0.00518367	0.0718344	0.838584
cg12687701	0.00268003	0.0718335	0.838585
cg11031714	0.0136084	0.0718329	0.838586
cg26309491	0.018413	0.0739238	0.838587
cg13442200	-0.0133443	0.071831	0.838588
cg20548564	0.00251025	0.0718295	0.838589
cg02345119	-0.00478955	0.0739208	0.83859
cg22998353	-0.0376265	0.0718279	0.838591
cg08967764	0.00740544	0.0718259	0.838593
cg10942169	-0.00891634	0.071825	0.838594
cg11750596	0.000846525	0.0718241	0.838595
cg19935671	-0.00106353	0.0739157	0.838595
cg15853909	-0.030728	0.0718235	0.838596
cg12422715	-0.00310054	0.0718231	0.838597
cg06003834	-0.00518617	0.0739144	0.838597
cg27274728	-0.00187703	0.0739138	0.838598
cg23008416	-0.00352971	0.0739116	0.8386
cg02640331	-0.00261064	0.0739104	0.838601
cg17343609	-0.00295602	0.0739099	0.838602
cg27291126	0.00591254	0.0739086	0.838603
cg16183949	-0.00807633	0.0718147	0.838606
cg13905388	-0.00105076	0.0739043	0.838608
cg13186228	-0.00118783	0.0739034	0.838609
cg17352386	-0.000978012	0.0718094	0.838612
cg08541061	-0.00367664	0.0718091	0.838612
cg14023985	0.0165737	0.0739002	0.838612
cg13472470	-0.00593344	0.0718086	0.838612
cg02841802	0.0113229	0.0738987	0.838614
cg01507173	0.00863889	0.0718053	0.838616
cg08572940	-0.000939739	0.071803	0.838619
cg17191718	0.00293179	0.0718022	0.838619
cg19265518	-0.000833131	0.0718014	0.83862
cg15989935	0.00187831	0.0738918	0.838621
cg05487134	-0.00704648	0.0738912	0.838622
cg13867683	0.0281341	0.0717994	0.838623
cg14406501	-0.0156299	0.0738886	0.838624
cg19592564	-0.00950275	0.0738878	0.838625
cg24724596	-0.0173768	0.0717938	0.838629
cg26025833	0.00436821	0.073883	0.83863
cg11165465	0.00858095	0.0717894	0.838634
cg03833601	-0.0018488	0.0775568	0.838635
cg16158408	-0.00336122	0.0738778	0.838636
cg19777638	-0.00374468	0.0738768	0.838637
cg06922635	0.00590739	0.0738764	0.838637
cg26299549	0.000828513	0.0717858	0.838637
cg16353254	0.0030306	0.0738758	0.838638
cg15459773	-0.0256596	0.0738738	0.83864
cg05338785	-0.00501344	0.0738705	0.838644
cg03402629	-0.00382076	0.07387	0.838644
cg26777475	0.00842467	0.0717795	0.838644
cg11342332	0.000826834	0.0717795	0.838644
cg19995932	-0.02874	0.0738613	0.838653
cg21826978	-0.00422356	0.0717711	0.838654
cg18658096	-0.00134766	0.0775368	0.838655
cg10917293	0.00763076	0.0717681	0.838657
cg13858611	0.00408946	0.0717679	0.838657
cg26776525	-0.0251161	0.0717662	0.838659
cg05739190	-0.00105172	0.073856	0.838659
cg16585659	-0.00149622	0.0717648	0.838661
cg13634492	0.0120741	0.0717638	0.838662
cg03955354	-0.00104145	0.0738532	0.838662
cg16821865	0.0265951	0.0738516	0.838664
cg07194798	-0.0042115	0.0717605	0.838665
cg02040083	-0.000837958	0.0717585	0.838668
cg25262464	-0.00487616	0.0717583	0.838668
cg19114508	-0.00282882	0.0717582	0.838668
cg09013011	0.00581679	0.0738477	0.838668
cg13562266	-0.00131733	0.0738453	0.838671
cg00843885	0.00134975	0.0775194	0.838673
cg16842291	-0.00320019	0.0717532	0.838673
cg14321127	0.00310485	0.0717528	0.838674
cg00394040	0.00213245	0.0738422	0.838674
cg00560482	-0.00194428	0.0738406	0.838676
cg10558129	-0.00409028	0.0717488	0.838678
cg22282744	-0.000837937	0.0717436	0.838684
cg10534226	-0.0130008	0.0738324	0.838684
cg02659086	0.000898549	0.0717428	0.838685
cg17508204	-0.00104025	0.073832	0.838685
cg16925454	0.00976186	0.071741	0.838687
cg05942963	0.000826637	0.0717394	0.838689
cg07180897	0.00392073	0.0738205	0.838697
cg25118718	-0.00412803	0.0717307	0.838698
cg04112523	0.0143031	0.07173	0.838699
cg26330133	-0.0010329	0.0738137	0.838704
cg18235734	0.00105912	0.0738121	0.838706
cg09120860	-0.00513203	0.0717207	0.838709
cg04971534	0.00111751	0.0738084	0.83871
cg13202090	-0.00509399	0.0738075	0.838711
cg07466604	0.00956995	0.0717187	0.838711
cg00671534	0.00360917	0.0774814	0.838711
cg02884386	-0.00759796	0.073807	0.838712
cg24235752	0.00518189	0.0717175	0.838713
cg04758980	-0.00208745	0.0738045	0.838714
cg08647349	-0.00408604	0.0738042	0.838714
cg10017547	-0.00375649	0.0717101	0.838721
cg15080430	0.000824059	0.0717091	0.838722
cg07391028	0.00160361	0.0774702	0.838723
cg17824781	-0.00827997	0.0737922	0.838727
cg13723825	0.000828996	0.0717026	0.838729
cg01898254	0.0249771	0.0717023	0.838729
cg19342503	-0.0147718	0.0717023	0.838729
cg06570848	0.0102631	0.0737876	0.838732
cg16219246	-0.00160188	0.0716994	0.838733
cg21734842	0.0106934	0.0716985	0.838734
cg25207776	0.00565075	0.071698	0.838734
cg09900758	0.039984	0.0737854	0.838735
cg01875648	0.0047666	0.0716967	0.838736
cg08212772	0.00092998	0.0716965	0.838736
cg18045155	-0.0163197	0.0716929	0.83874
cg23861833	-0.0054789	0.0737794	0.838741
cg12915460	-0.00794268	0.0716906	0.838742
cg00023196	-0.0115869	0.0716902	0.838743
cg21822635	0.00178902	0.0716879	0.838745
cg02192431	0.000836078	0.0716855	0.838748
cg14110031	0.0226038	0.0737712	0.83875
cg07552638	0.0176353	0.0737711	0.83875
cg06875227	0.0347231	0.0716796	0.838754
cg16264495	0.00515909	0.0716795	0.838755
cg04335565	0.0275187	0.0716775	0.838757
cg05124166	0.00689093	0.0716774	0.838757
cg00159159	0.00676351	0.0716733	0.838761
cg06532767	0.0182864	0.0737595	0.838762
cg17028658	0.00893992	0.0716724	0.838762
cg11153610	0.0171066	0.0716705	0.838764
cg17728216	0.0134385	0.0737552	0.838767
cg05341567	0.000874437	0.0716652	0.83877
cg16969623	0.00235818	0.0737511	0.838771
cg06809675	0.00115494	0.071664	0.838772
cg05867519	0.0128483	0.0737497	0.838773
cg07195090	-0.00249563	0.0716627	0.838773
cg26265339	-0.00519601	0.073748	0.838775
cg11577820	0.0137436	0.0716572	0.838779
cg17074573	-0.00736888	0.0716555	0.838781
cg18146583	-0.00679756	0.0716537	0.838783
cg02952494	-0.00276786	0.0716534	0.838783
cg04386512	-0.0010864	0.0737383	0.838785
cg09872841	-0.00971538	0.0737381	0.838785
cg08597764	-0.00100113	0.0716513	0.838786
cg03130103	0.00853927	0.0737372	0.838786
cg16864895	-0.00136066	0.0774063	0.838788
cg15822411	-0.0106096	0.0737341	0.838789
cg27109623	-0.00473792	0.0716467	0.838791
cg05946920	0.00701915	0.0737311	0.838793
cg04048478	0.00136784	0.0774011	0.838793
cg05955287	0.000828314	0.0716444	0.838793
cg01857597	-0.0462896	0.0716431	0.838795
cg21444347	0.00391171	0.0716395	0.838799
cg02072231	0.00271603	0.0716361	0.838802
cg13883633	-0.00661752	0.0716357	0.838803
cg10939004	-0.0193092	0.0716353	0.838803
cg22857025	0.00270953	0.0737186	0.838806
cg08567760	-0.00440437	0.0737176	0.838807
cg24538292	0.00166561	0.071631	0.838808
cg19996396	0.0196457	0.0737163	0.838808
cg09374031	0.00847308	0.0716296	0.838809
cg05883195	-0.016571	0.0716286	0.838811
cg25867056	0.00109514	0.0737139	0.838811
cg22774012	-0.00106678	0.0737131	0.838812
cg22078389	0.00241768	0.071627	0.838812
cg22555392	-0.000826546	0.0716236	0.838816
cg19671849	-0.0010405	0.073709	0.838816
cg15855237	0.00449286	0.0716232	0.838816
cg06093500	-0.00742104	0.0716197	0.83882
cg13199219	-0.0120424	0.0716183	0.838822
cg03979726	-0.0470416	0.0737018	0.838824
cg20663241	0.00354687	0.0716158	0.838825
cg15198335	-0.000829429	0.0716116	0.838829
cg26292241	0.00143928	0.0736942	0.838832
cg02405318	0.00348139	0.0736927	0.838834
cg13603230	-0.0416453	0.0716075	0.838834
cg09473180	0.00537497	0.0716055	0.838836
cg12020513	-0.000827257	0.0716052	0.838836
cg10390832	-0.000894042	0.0716036	0.838838
cg18675600	0.0427912	0.0716002	0.838842
cg13430819	-0.00694847	0.0715988	0.838843
cg05595345	-0.00104344	0.0736834	0.838843
cg12918983	-0.0102152	0.0736833	0.838844
cg11348338	0.00106285	0.0736816	0.838845
cg15977137	-0.000816995	0.0715957	0.838847
cg25722983	0.00977483	0.071594	0.838849
cg17575098	0.0236319	0.0715902	0.838853
cg15424477	-0.00627654	0.0715893	0.838854
cg16236296	0.0021711	0.0715887	0.838855
cg07256817	-0.00604493	0.0736698	0.838858
cg03724260	-0.0010738	0.0736678	0.83886
cg20446938	-0.00329058	0.0715813	0.838863
cg27408060	0.000975678	0.0715798	0.838864
cg06279632	0.00827188	0.0736633	0.838865
cg00533827	-0.00290283	0.0715789	0.838865
cg06721712	0.00286225	0.071578	0.838866
cg01010925	0.00475292	0.0715777	0.838867
cg01961222	0.0223617	0.0715777	0.838867
cg03249561	-0.00293384	0.0715771	0.838867
cg15576013	-0.00246425	0.0773273	0.838868
cg02157636	-0.0113683	0.073659	0.83887
cg00258694	0.000864899	0.0715734	0.838871
cg27257650	-0.00103777	0.0736573	0.838871
cg00595754	0.00737061	0.0736569	0.838872
cg17130310	0.00472577	0.0715715	0.838874
cg05302338	-0.00206411	0.0715709	0.838874
cg14832449	0.0172501	0.0715705	0.838875
cg14514813	0.00557795	0.0715698	0.838875
cg01664273	0.0232588	0.0715679	0.838877
cg02273146	-0.000845605	0.071567	0.838878
cg09504320	0.0031834	0.0736506	0.838879
cg08532724	-0.00304516	0.0736501	0.838879
cg21094614	-0.00740306	0.0736499	0.838879
cg08301965	0.00597519	0.0736475	0.838882
cg07362512	0.0137763	0.0736473	0.838882
cg12758082	-0.00854484	0.073646	0.838883
cg27514796	-0.025824	0.0715613	0.838885
cg18824330	-0.00474213	0.0715567	0.83889
cg01294756	-0.00766241	0.0715553	0.838891
cg01381109	-0.000843006	0.0715545	0.838892
cg02541887	0.00812759	0.0736352	0.838895
cg03182620	-0.00458067	0.073633	0.838897
cg00526470	-0.00574951	0.0715469	0.838901
cg03158828	-0.00654549	0.0715454	0.838902
cg12878119	-0.00145972	0.0736237	0.838907
cg03976895	0.000870617	0.0715405	0.838908
cg17628249	-0.00564013	0.0736233	0.838908
cg24448326	-0.00115914	0.07362	0.838911
cg11246731	-0.00103214	0.0736136	0.838918
cg13632958	0.00397753	0.0715311	0.838918
cg04301263	-0.00143361	0.0772764	0.838919
cg20803482	0.0237539	0.0736126	0.838919
cg15863924	-0.000877786	0.0715298	0.838919
cg00711785	0.0213212	0.0715222	0.838928
cg08315145	-0.00296596	0.0715208	0.838929
cg26428432	-0.014212	0.0735997	0.838933
cg08696815	-0.00127929	0.0735981	0.838935
cg26527782	-0.00104307	0.073595	0.838938
cg00941745	-0.00103526	0.073593	0.83894
cg02914497	0.000827484	0.0715108	0.83894
cg01015199	0.00134527	0.0772547	0.838941
cg18980469	0.00149468	0.0735919	0.838941
cg06635764	-0.00247782	0.0735891	0.838944
cg04666202	0.00100463	0.0715068	0.838945
cg02679026	0.00994633	0.0735886	0.838945
cg08140634	-0.000811601	0.0715047	0.838947
cg13867283	0.0137868	0.0735858	0.838948
cg17578639	0.00242197	0.0715022	0.83895
cg14575169	0.00271494	0.0715019	0.83895
cg04517114	-0.00116348	0.0735814	0.838953
cg00981994	-0.0288766	0.0714987	0.838954
cg13381921	-0.00254333	0.0772388	0.838957
cg09041037	-0.0153845	0.0714943	0.838959
cg00869927	-0.00170788	0.0772356	0.838961
cg19744158	0.00108318	0.0714877	0.838966
cg13283862	-0.0440714	0.073568	0.838967
cg11240425	0.00143673	0.0735676	0.838967
cg00849183	-0.00134523	0.0772232	0.838973
cg25983635	-0.00136393	0.0772205	0.838976
cg04988568	-0.00787446	0.0714785	0.838976
cg15795797	0.00240637	0.0714775	0.838977
cg11748728	0.0158764	0.0714775	0.838977
cg05725505	0.0158616	0.0735565	0.838979
cg14988722	0.0082583	0.0714748	0.83898
cg16519118	-0.000909448	0.0714722	0.838983
cg18819459	-0.00165273	0.0735529	0.838983
cg16993620	-0.0408602	0.0735525	0.838983
cg09087110	0.00134629	0.0772127	0.838984
cg00712779	-0.0127929	0.071469	0.838987
cg25898784	0.00162397	0.073545	0.838991
cg26579032	-0.00134467	0.0772002	0.838997
cg27039593	-0.0026712	0.0714598	0.838997
cg14567214	-0.0407439	0.0714574	0.838999
cg11545320	-0.00189625	0.0714568	0.839
cg12074182	0.0186728	0.0714542	0.839003
cg00142778	-0.0013964	0.0771939	0.839003
cg04496791	0.00740434	0.0714502	0.839007
cg05537333	0.00699284	0.0735294	0.839008
cg11711113	-0.0130993	0.0735255	0.839012
cg07863534	-0.000884549	0.0714453	0.839013
cg07769574	0.00247013	0.071441	0.839017
cg01182973	0.00134463	0.0771782	0.839019
cg17310897	0.00597284	0.0714389	0.83902
cg00303811	0.00455176	0.0735173	0.839021
cg02886837	0.000825723	0.0714352	0.839024
cg08584798	0.00210272	0.071435	0.839024
cg16421988	-0.00378259	0.0735121	0.839027
cg02544392	-0.00740311	0.0735113	0.839028
cg06269115	0.000863299	0.0714299	0.83903
cg02794104	-0.017855	0.0735088	0.83903
cg04143211	0.00370641	0.0714262	0.839034
cg09530873	0.000823801	0.0714225	0.839038
cg00019463	0.0036248	0.0714217	0.839039
cg04482022	-0.0226782	0.0714214	0.839039
cg27018380	0.00134543	0.0771571	0.83904
cg12828262	0.00136291	0.073497	0.839043
cg14941199	-0.0121762	0.0714142	0.839047
cg05717082	0.00715756	0.0734926	0.839048
cg13264183	0.00682181	0.0714121	0.839049
cg17381973	-0.0133052	0.0714114	0.83905
cg22465123	-0.00130777	0.0734885	0.839052
cg16703898	0.0119566	0.0714073	0.839055
cg15532175	0.0159782	0.0734854	0.839055
cg05141428	-0.0178457	0.0734847	0.839056
cg07411413	0.00528335	0.0714004	0.839062
cg25492985	0.00244236	0.0734783	0.839063
cg11003404	-0.00363033	0.0713982	0.839065
cg23929753	0.00270363	0.0734758	0.839066
cg24145739	-0.00696748	0.0713966	0.839066
cg15495039	-0.00100695	0.0713965	0.839067
cg12377327	-0.0187405	0.0713962	0.839067
cg01612660	-0.00295585	0.073473	0.839069
cg10213457	-0.00497579	0.0734727	0.839069
cg22141456	-0.000832669	0.0713914	0.839072
ch.1.179457656R	-0.00108356	0.0734671	0.839075
cg02064061	-0.00489069	0.0734664	0.839076
cg25870420	-0.00105878	0.0734648	0.839077
cg08447262	0.00116572	0.0734641	0.839078
cg01159559	0.0221213	0.0734626	0.83908
cg03004186	-0.0109782	0.0734598	0.839083
cg14441976	-0.00103161	0.0734588	0.839084
cg21455883	-0.0142103	0.0734566	0.839086
cg22627826	0.000890225	0.0713782	0.839087
cg13805127	-0.0173393	0.0713775	0.839087
cg16730559	-0.00118079	0.0734523	0.839091
cg21291449	0.0239997	0.0713731	0.839092
cg00913383	0.00647324	0.0713721	0.839093
cg22505577	-0.00403081	0.0713715	0.839094
cg20829148	0.00444441	0.0713698	0.839096
cg04193835	-0.00111772	0.0734472	0.839096
cg14186641	0.00103392	0.0734444	0.839099
cg15917469	0.00733191	0.0713662	0.8391
cg25944317	-0.00257093	0.0734432	0.8391
cg14058239	0.00618147	0.071365	0.839101
cg21595342	-0.00211199	0.0734413	0.839102
cg19326153	-0.000832391	0.0713637	0.839103
cg15262980	-0.0207175	0.0713619	0.839105
cg08189043	0.00615552	0.0713603	0.839107
cg01520858	-0.000899671	0.0713571	0.83911
cg07296256	-0.00402573	0.071356	0.839111
cg07871456	0.00179496	0.073432	0.839112
cg14227086	-0.00093009	0.0713528	0.839115
cg06551828	0.00844671	0.0734288	0.839116
cg01734140	-0.0013443	0.0770826	0.839116
cg02802618	0.00826522	0.0734277	0.839117
cg05853268	0.00266198	0.0713505	0.839117
cg15986030	-0.00136246	0.0770809	0.839118
cg25561430	0.014779	0.0713489	0.839119
cg04731219	0.00313102	0.0713487	0.839119
cg03146073	0.00105632	0.0734253	0.83912
cg03255135	-0.00147614	0.0734236	0.839121
cg05819154	0.00198446	0.0734232	0.839122
cg08317939	-0.00737812	0.0713462	0.839122
cg01455880	-0.00110023	0.0734226	0.839122
cg08578305	0.00134356	0.0770752	0.839124
cg18909389	-0.0104594	0.0713411	0.839128
cg05303208	0.00136401	0.07707	0.839129
cg25994439	0.00377476	0.0713397	0.839129
cg02869514	0.000833218	0.0713388	0.83913
cg06625004	-0.00164553	0.0734153	0.83913
cg01235659	0.00715679	0.0734151	0.83913
cg14767529	0.00277669	0.0734125	0.839133
cg07438617	-0.0010705	0.0734098	0.839136
cg19986909	0.00610871	0.0713326	0.839137
cg14232650	0.0188399	0.071332	0.839138
cg22870203	0.00562016	0.0713276	0.839143
cg09403382	0.0103849	0.0713273	0.839143
cg07250758	-0.000862518	0.071324	0.839147
cg22541962	0.0022672	0.071323	0.839148
cg03676602	0.00674524	0.0733968	0.83915
cg03602528	-0.000818715	0.0713176	0.839154
cg04095145	0.00702454	0.0733901	0.839157
cg10663017	-0.00118332	0.0733896	0.839158
cg04123016	-0.00287124	0.0713129	0.839159
cg25358076	-0.00134748	0.0770399	0.839159
cg17059671	0.00159651	0.0733876	0.83916
cg25431432	0.00449031	0.0713117	0.83916
cg11084334	0.00307328	0.0713114	0.83916
cg20281881	-0.00367465	0.07131	0.839162
cg09152120	-0.00497138	0.0733853	0.839162
cg02453236	0.00213948	0.071307	0.839165
cg00184876	0.00153769	0.0733794	0.839169
cg03123424	0.0025082	0.071303	0.83917
cg05280478	0.0303135	0.0733782	0.83917
cg20675439	-0.00138484	0.0713027	0.83917
cg00186462	-0.0014419	0.0712988	0.839174
cg06942743	-0.0134247	0.0733713	0.839177
cg14282528	-0.00104091	0.0733669	0.839182
cg21418534	0.0163742	0.0712894	0.839185
cg23990709	-0.000830579	0.0712889	0.839185
cg08861556	0.00167634	0.073362	0.839187
cg23982322	-0.0615394	0.0733587	0.839191
cg27450894	0.0122647	0.0733579	0.839192
cg12769509	0.0106565	0.0733557	0.839194
cg17400229	0.00176112	0.0733543	0.839196
cg05249435	0.0189141	0.0712786	0.839197
cg19115695	-0.0151333	0.0712753	0.8392
cg20554882	0.00310702	0.0733495	0.839201
cg03584380	-0.0010645	0.0733487	0.839202
cg15715301	-0.00155487	0.0712742	0.839202
cg26908755	0.000817239	0.0712741	0.839202
cg24225763	-0.00102894	0.0733471	0.839203
cg07492251	-0.00105356	0.073345	0.839206
cg04743961	-0.00103372	0.0733444	0.839206
cg05757376	0.00969193	0.0712668	0.83921
cg12915591	0.000943092	0.0712647	0.839212
cg06061049	-0.000808924	0.0712619	0.839215
cg08401938	0.0014329	0.0733347	0.839217
cg07012660	0.027416	0.0712605	0.839217
cg20369698	-0.0323605	0.0733335	0.839218
cg08692879	-0.00122017	0.0733253	0.839227
cg17963935	-0.00103394	0.0733226	0.83923
cg17973739	0.00113171	0.073322	0.83923
cg27485829	-0.00660864	0.073317	0.839236
cg04422915	0.00246009	0.0733162	0.839236
cg26538590	-0.00134261	0.0769632	0.839237
cg13696706	-0.00566568	0.073311	0.839242
cg00459629	-0.00580302	0.0733073	0.839246
cg11786582	-0.001032	0.0733057	0.839248
cg01702880	-0.00910679	0.0712316	0.839249
cg25516542	0.00765991	0.073303	0.839251
cg13790051	0.00573214	0.0733029	0.839251
cg14660163	-0.00477833	0.0712297	0.839251
cg12856369	-0.00354851	0.0712294	0.839251
cg12775884	-0.0013424	0.0769497	0.839251
cg07964754	0.024833	0.0712281	0.839252
cg02617132	-0.00102867	0.0733009	0.839253
cg18991837	-0.00390062	0.0712271	0.839254
cg17235436	0.0331203	0.071227	0.839254
cg04980191	-0.00226656	0.0732979	0.839256
cg05471630	-0.00830922	0.0732945	0.83926
cg11020111	-0.0258186	0.0712206	0.839261
cg13053302	-0.0092804	0.0712156	0.839266
cg24104567	-0.0017884	0.0712138	0.839268
cg06426831	-0.0232239	0.0732846	0.83927
cg16268165	-0.00276112	0.076929	0.839272
cg12134798	-0.00666361	0.0712083	0.839274
cg19287808	0.000953116	0.0712071	0.839276
cg11244858	0.00283463	0.0732792	0.839276
cg01263575	0.004236	0.0732764	0.839279
cg18804985	0.00103998	0.073276	0.83928
cg02332492	0.00442849	0.0732739	0.839282
cg16471970	-0.00916548	0.0712011	0.839282
cg10406153	-0.00779567	0.071201	0.839282
cg10485768	0.0061567	0.0711987	0.839285
cg07715834	-0.00227464	0.0732703	0.839286
cg16618003	-0.00197881	0.0711981	0.839286
cg02849924	-0.00102907	0.0732697	0.839286
cg17264754	0.010148	0.0711969	0.839287
cg01069845	-0.00114263	0.073265	0.839291
cg18532481	0.0112688	0.0711906	0.839294
cg14998959	-0.00298625	0.0711895	0.839295
cg03156039	0.00749983	0.0732588	0.839298
cg08778323	0.00576783	0.0732577	0.839299
cg19344277	0.0621309	0.0711819	0.839304
cg05813221	-0.0171547	0.0711817	0.839304
cg00783663	-0.00326648	0.0711806	0.839305
cg02048220	-0.00302473	0.0711797	0.839306
cg15070677	0.0356294	0.0711784	0.839307
cg02119837	0.0255707	0.0711768	0.839309
cg10170049	0.047249	0.0732463	0.839311
cg12523974	-0.00102771	0.0732454	0.839312
cg17849137	0.00607306	0.0732442	0.839314
cg27411858	0.0010535	0.0732391	0.839319
cg03084276	-0.0106097	0.0711635	0.839324
cg17064161	-0.00155463	0.0768779	0.839324
cg05996789	-0.00357735	0.073234	0.839324
cg13815131	-0.00733709	0.0711607	0.839327
cg24245601	-0.0134309	0.0732299	0.839329
cg07875985	0.00247753	0.0711582	0.83933
cg16598774	-0.0274709	0.0711568	0.839331
cg15597107	0.00588428	0.0732257	0.839333
cg02848875	0.00365952	0.0768632	0.839339
cg01544877	0.0059414	0.0732194	0.83934
cg25594515	0.00666164	0.0711444	0.839345
cg04999441	-0.00093703	0.0711442	0.839345
cg09620491	0.00152942	0.0711438	0.839346
cg16932324	0.000825202	0.0711428	0.839347
cg06483791	0.00764109	0.0711422	0.839347
cg24695368	-0.0184524	0.0711393	0.839351
cg23900752	-0.00139789	0.0768518	0.839351
cg00247737	-0.00406597	0.0711388	0.839351
cg17390817	-0.00156839	0.0732076	0.839353
cg16794882	0.00328861	0.0711354	0.839355
cg26873031	0.00967184	0.0732049	0.839356
cg01212326	-0.023421	0.0732033	0.839357
cg00523532	-0.00157364	0.0732026	0.839358
cg23345777	0.00889574	0.0732018	0.839359
cg17339073	-0.0130342	0.0711304	0.839361
cg13223677	0.00698849	0.0711296	0.839361
cg16674323	-0.000845835	0.071127	0.839364
cg07203098	-0.00134184	0.076838	0.839365
cg14852238	0.00102739	0.0731951	0.839366
cg06768939	0.00371588	0.0711248	0.839367
cg03869874	-0.00113455	0.0731942	0.839367
cg11222217	0.00105209	0.0731899	0.839372
cg15277511	-0.000824719	0.0711193	0.839373
cg13567541	-0.00108196	0.071119	0.839373
cg16176675	0.00135908	0.0768296	0.839373
cg25508268	-0.00298303	0.0711173	0.839375
cg00796697	-0.0503315	0.0731867	0.839375
cg12314594	0.00338139	0.0731837	0.839378
cg13569323	0.0261479	0.0711127	0.83938
cg07500118	0.0153574	0.0711108	0.839382
cg18000985	-0.00134212	0.0768197	0.839383
cg23430742	-0.00103609	0.0731725	0.83939
cg18328154	0.0125501	0.0710993	0.839395
cg21709238	-0.00233726	0.0731668	0.839397
cg26014594	-0.0148923	0.0710976	0.839397
cg09595384	-0.00641704	0.0710962	0.839398
cg05819221	-0.0040715	0.0731635	0.8394
cg10174583	-0.00449597	0.0710941	0.839401
cg15628308	0.00348589	0.0731629	0.839401
cg21566747	-0.0123893	0.0731598	0.839404
cg24660828	-0.000997739	0.0710906	0.839405
cg05596912	-0.00663255	0.0710875	0.839408
cg11346764	-0.000850907	0.0710836	0.839412
cg06229867	-0.00106186	0.0731503	0.839414
cg26532075	-0.00257478	0.0710817	0.839414
cg22403007	-0.0272535	0.0710801	0.839416
cg15756997	-0.000883821	0.0710797	0.839417
cg03032818	0.00524729	0.0731446	0.83942
cg12845007	0.0017582	0.0710752	0.839422
cg03771702	-0.0157225	0.0731433	0.839422
cg12094645	0.013535	0.0710714	0.839426
cg27481285	0.00103504	0.0710687	0.839429
cg13713830	-0.00149968	0.0710672	0.83943
cg13335869	-0.00269124	0.0710668	0.839431
cg04018738	-0.00126825	0.0731299	0.839436
cg24757764	-0.00321434	0.0710611	0.839437
cg23543668	-0.0133932	0.0710608	0.839437
cg22801949	-0.00210115	0.0710591	0.839439
cg04279939	-0.00119146	0.0710576	0.839441
cg15914071	0.00189855	0.0731241	0.839442
cg07674649	-0.0398836	0.073123	0.839444
cg04137594	0.0245457	0.0710539	0.839445
cg25934917	0.00457827	0.0731207	0.839446
cg23094236	-0.00270542	0.0731184	0.839448
cg13090731	-0.00087908	0.0710496	0.83945
cg03656833	0.001169	0.0731165	0.839451
cg24083817	-0.00134153	0.0767526	0.839452
cg06341251	-0.000885758	0.0710462	0.839454
cg01291592	0.0210841	0.0710455	0.839454
cg17509489	0.00123065	0.0731118	0.839456
cg02154448	-0.00135206	0.0767472	0.839457
cg16196850	0.0013415	0.076746	0.839458
cg12219390	0.0185114	0.0710404	0.83946
cg13441927	0.0168856	0.0710398	0.839461
cg03187125	0.0035114	0.0710375	0.839463
cg04035929	0.00317569	0.0710357	0.839465
cg27205487	-0.00491972	0.0710352	0.839466
cg20304988	-0.00605443	0.0710347	0.839466
cg17007339	-0.0120632	0.0731002	0.839468
cg12790758	0.00373442	0.0731002	0.839468
cg01443071	-0.00106661	0.073099	0.839469
cg11684857	0.00361409	0.0710256	0.839476
cg10969568	-0.00659426	0.0730919	0.839477
cg08848987	-0.0131468	0.0730907	0.839478
cg06123544	-0.00102922	0.0730901	0.839479
cg16457259	0.00308565	0.073089	0.83948
cg26759036	0.00888832	0.071022	0.83948
cg00882235	-0.00528413	0.0710218	0.839481
cg26111981	-0.0049669	0.0710208	0.839482
cg07115009	0.00571312	0.0710207	0.839482
cg17797446	-0.00838245	0.07102	0.839483
cg03900646	-0.000837689	0.0710141	0.839489
cg00742898	0.00640395	0.0730804	0.839489
cg09684845	-0.0056745	0.0730799	0.83949
cg25417223	0.0105378	0.0730746	0.839496
cg26745715	0.0124222	0.0710048	0.839499
cg00253313	0.00924569	0.071004	0.8395
cg08360281	-0.00112427	0.0730645	0.839506
cg07052857	0.00429339	0.0709985	0.839506
cg11342694	-0.00179585	0.0730644	0.839506
cg11884230	-0.000860281	0.0709982	0.839507
cg25281677	0.00696411	0.0709972	0.839508
cg22908342	0.00343017	0.0709954	0.83951
cg05158109	0.0408341	0.0730602	0.839511
cg18728029	-0.0038267	0.0709937	0.839512
cg17474694	-0.000811898	0.0709878	0.839518
cg11748504	-0.0143581	0.0709855	0.839521
cg05433391	0.029181	0.0730494	0.839523
cg12254648	0.00134512	0.0766806	0.839525
cg11317171	-0.000827386	0.0709816	0.839525
cg06907930	0.0042164	0.0730432	0.839529
cg18470125	-0.00113862	0.0730415	0.839531
cg17833144	0.00134063	0.0766745	0.839531
cg12113746	0.0035273	0.0730409	0.839532
cg05671241	0.00105156	0.0730379	0.839535
cg04577214	-0.00102721	0.0730378	0.839535
cg15754587	-0.00983735	0.07097	0.839538
cg20172892	0.00103883	0.0730322	0.839541
cg11760982	0.00102659	0.0730299	0.839543
cg05494152	0.000818387	0.0709646	0.839544
cg04156369	-0.000817315	0.0709641	0.839545
cg26432506	-0.00821019	0.0709624	0.839546
cg20792208	0.0123853	0.0730223	0.839552
cg13907582	0.00345925	0.0730154	0.839559
cg04628535	-0.00862884	0.0730121	0.839563
cg27526465	-0.00305648	0.0730118	0.839563
cg09003527	-0.00106701	0.0709468	0.839564
cg09664812	-0.00103614	0.0730096	0.839565
cg19927214	-0.0191795	0.0709419	0.839569
cg00750563	-0.0118246	0.0709416	0.839569
cg00197993	0.00134478	0.0766359	0.839571
cg23537419	-0.00227856	0.0766358	0.839571
cg27306537	-0.00625689	0.0730033	0.839572
cg15044188	-0.00989725	0.073003	0.839572
cg09547625	0.00108654	0.0730001	0.839576
cg22571564	-0.000852258	0.0709329	0.839579
cg06319390	-0.000813904	0.0709324	0.83958
cg20813374	-0.0124984	0.0729954	0.839581
cg03072859	0.0015876	0.0709305	0.839582
cg24949795	-0.0010604	0.0729935	0.839583
cg25065974	-0.00727595	0.0709293	0.839583
cg20053799	0.00140503	0.0709276	0.839585
cg14577835	-0.00101333	0.0709269	0.839586
cg09544535	0.00675264	0.0709254	0.839587
cg03418218	0.0036423	0.0729887	0.839588
cg16391727	-0.0161066	0.0709245	0.839588
cg24053070	-0.00623065	0.0729872	0.839589
cg27560922	-0.00302302	0.0709214	0.839592
cg04743872	0.00318022	0.0709186	0.839595
cg17281993	0.00140105	0.0766113	0.839596
cg21834113	0.00525657	0.0709173	0.839596
cg26065870	-0.00829119	0.0709151	0.839599
cg01373721	-0.00102597	0.072976	0.839601
cg13890435	-0.00102639	0.0729756	0.839602
cg20912066	-0.00294215	0.0729714	0.839606
cg21668653	0.00755939	0.0729688	0.839609
cg03073429	0.0124244	0.0709057	0.839609
cg19574514	0.00457788	0.0729684	0.83961
cg20481442	-0.0129374	0.0709027	0.839612
cg16971973	-0.010958	0.0729651	0.839613
cg16776331	-0.00594163	0.0708982	0.839618
cg21809124	-0.00582752	0.0708973	0.839619
cg17273098	-0.00433556	0.0729594	0.839619
cg27639620	0.00104518	0.0729592	0.839619
cg13165753	-0.00162281	0.0729575	0.839621
cg26788180	0.0305326	0.072956	0.839623
cg04080353	-0.00102728	0.0729553	0.839624
cg23947043	0.0115997	0.0708909	0.839626
cg09857548	0.01611	0.0708868	0.83963
cg23593167	-0.00102724	0.0729483	0.839631
cg01169772	0.0010899	0.072948	0.839631
cg18074016	0.0010278	0.0729473	0.839632
cg22967145	-0.00485475	0.0729467	0.839633
cg15069906	-0.00116169	0.0729459	0.839634
cg14165051	0.000820975	0.070882	0.839635
cg13754879	-0.00122371	0.0729413	0.839639
cg01219670	0.00216602	0.0708758	0.839642
cg15243764	0.00495135	0.0708749	0.839643
cg07700511	-0.0315151	0.0729348	0.839646
cg15773678	0.00360403	0.0708727	0.839646
cg17632565	-0.00161895	0.072933	0.839648
cg08442088	0.00853961	0.0708705	0.839648
cg25964180	0.00257147	0.0729264	0.839655
cg13860896	-0.00266448	0.0708617	0.839658
cg21064182	0.00207203	0.0729204	0.839661
cg07070692	-0.013749	0.07085	0.839671
cg10138562	0.00463962	0.0729101	0.839672
cg04483062	-0.00879389	0.0708483	0.839673
cg01565145	0.0163768	0.0708456	0.839676
cg08789894	-0.0421718	0.0708447	0.839677
cg07808231	-0.000813835	0.0708427	0.839679
cg02693857	-0.00155005	0.0729031	0.83968
cg24422103	0.00468709	0.0729018	0.839681
cg19010441	0.00538547	0.0708392	0.839683
cg23103235	0.00422311	0.0708388	0.839683
cg00410831	0.00438795	0.0728986	0.839685
cg25379026	-0.000810463	0.0708362	0.839686
cg11898009	-0.00175551	0.076519	0.83969
cg04376644	-0.00080457	0.0708319	0.839691
cg11187245	-0.00349831	0.0708311	0.839692
cg06258764	0.00498233	0.0708308	0.839692
cg18891141	0.00953147	0.070829	0.839694
cg22177356	0.000814134	0.0708288	0.839694
cg14316278	0.00364653	0.0708285	0.839695
cg22913136	-0.00592945	0.0708276	0.839696
cg25545625	0.000818606	0.0708245	0.839699
cg01519017	0.00408038	0.0728844	0.8397
cg09909715	0.0086506	0.0708221	0.839702
cg12054574	-0.000820983	0.070822	0.839702
cg27262054	0.00103459	0.0728813	0.839703
cg03161498	0.00579487	0.0708169	0.839708
cg21892150	0.00902619	0.0708154	0.839709
cg24193524	-0.0478074	0.0708129	0.839712
cg02980360	-0.0099943	0.0728718	0.839713
cg08109850	0.000869083	0.0708105	0.839715
cg08015159	0.000849647	0.0708098	0.839715
cg19830309	-0.00619416	0.0728695	0.839716
cg18217284	-0.00316346	0.0728694	0.839716
cg11266081	0.00224679	0.0708069	0.839719
cg17562277	-0.0104027	0.0728647	0.839721
cg27212977	0.0287424	0.0728645	0.839721
cg25201363	0.00520342	0.0708045	0.839721
cg01377119	-0.00120293	0.0708035	0.839722
cg16107628	-0.0135801	0.0728619	0.839724
cg10758618	-0.00292348	0.0728589	0.839727
cg05201093	0.0134513	0.0707957	0.839731
cg03369029	0.00668048	0.0728529	0.839734
cg04237822	-0.00108459	0.0728522	0.839734
cg02051599	-0.0213599	0.0707921	0.839735
cg16420108	0.00833701	0.0707916	0.839736
cg26695758	0.00849566	0.0728509	0.839736
cg04513038	-0.0126154	0.0728508	0.839736
cg01182310	-0.00289883	0.0728468	0.83974
cg08524891	0.00941969	0.0728459	0.839741
cg18389987	-0.00127417	0.0728455	0.839742
cg21954521	-0.00381619	0.0707861	0.839742
cg19942454	0.0010349	0.0728434	0.839744
cg09954385	-0.00145282	0.0728431	0.839744
cg09099500	0.00196046	0.072842	0.839745
cg04445851	-0.00557684	0.0728408	0.839747
cg14370507	-0.0059559	0.0707805	0.839748
cg09356672	0.037836	0.0707798	0.839749
cg23847712	-0.00237387	0.0764588	0.839751
cg08285800	-0.015143	0.070777	0.839752
cg15445000	-0.00206089	0.0707751	0.839754
cg16365187	-0.00126209	0.0728324	0.839756
cg01409850	0.00227189	0.070772	0.839757
cg05762101	-0.00133892	0.0764518	0.839758
cg13448404	0.00339556	0.070766	0.839764
cg04752496	0.0393012	0.072823	0.839766
cg12422992	-0.00081732	0.0707627	0.839768
cg07905709	0.0034798	0.0707619	0.839769
cg13171009	0.00650913	0.0707578	0.839773
cg09502531	-0.000819546	0.0707577	0.839773
cg10515688	-0.00714161	0.0707569	0.839774
cg00974825	0.00261027	0.0728121	0.839778
cg00613753	-0.00228587	0.07075	0.839782
cg17797182	0.000807372	0.0707483	0.839784
cg07780095	-0.00103689	0.0728052	0.839785
cg20880275	-0.001513	0.0707424	0.83979
cg09353085	-0.00213798	0.0707417	0.839791
cg16850511	0.0013379	0.0764162	0.839795
cg27560040	-0.00392836	0.0727938	0.839797
cg26843807	-0.0129791	0.0727912	0.8398
cg25336228	-0.00186375	0.0707318	0.839802
cg02159363	-0.00810634	0.0707315	0.839802
cg04011253	0.00176592	0.072789	0.839802
cg12334949	-0.00133761	0.0764058	0.839805
cg00338113	-0.00947113	0.0727839	0.839808
cg05972546	-0.00805319	0.0727832	0.839809
cg17335741	0.00354109	0.0764025	0.839809
cg21172540	-0.0012243	0.0727816	0.83981
cg22110517	-0.00303875	0.070724	0.839811
cg15499265	0.00212086	0.0727809	0.839811
cg09477632	0.0174029	0.0727797	0.839812
cg13451220	-0.000861408	0.0707224	0.839812
cg26216724	0.00135136	0.0763986	0.839813
cg02256089	-0.00392215	0.0707221	0.839813
cg01296982	-0.00139947	0.0707211	0.839814
cg15153791	0.000892931	0.0707208	0.839814
cg15832847	-0.0013396	0.0763963	0.839815
cg23205003	0.00133758	0.076396	0.839815
cg08066948	0.0136968	0.0707158	0.83982
cg14657710	-0.00934474	0.0727724	0.83982
cg07200780	0.00377917	0.0707153	0.83982
cg20549997	0.0138914	0.0727722	0.83982
cg15350442	-0.00700424	0.0707096	0.839827
cg22731669	0.00322208	0.0707091	0.839827
cg01728951	-0.00215479	0.0707088	0.839827
cg16899912	0.0091685	0.0707078	0.839829
cg06429597	0.000819357	0.0707063	0.83983
cg09535960	-0.00594507	0.0707038	0.839833
cg23022563	-0.0252047	0.0707005	0.839837
cg01617910	-0.011978	0.0706993	0.839838
cg18767964	0.0130381	0.0706972	0.83984
cg26297572	0.00345977	0.0706948	0.839843
cg14018247	0.00187474	0.0727496	0.839845
cg16709342	0.00191202	0.0727486	0.839846
cg24488099	-0.00235069	0.076366	0.839846
cg25330387	-0.001392	0.0763659	0.839846
cg19941686	-0.00111596	0.0727478	0.839847
cg25350722	0.00601865	0.0706901	0.839848
cg26099766	0.00103531	0.0727434	0.839851
cg09807356	-0.00133786	0.076359	0.839853
cg17998594	-0.0023516	0.0727406	0.839854
cg27138327	-0.0101346	0.0706838	0.839855
cg20674128	0.00154745	0.0727396	0.839856
cg19876836	0.0012188	0.0706823	0.839857
cg20715824	-0.00262753	0.0727378	0.839857
cg22819502	-0.00133744	0.0763542	0.839858
cg09830206	0.0101983	0.0706775	0.839862
cg21271185	0.0166659	0.0706758	0.839864
cg11692477	-0.000829623	0.0706753	0.839865
cg02037049	0.0069288	0.0727309	0.839865
cg02272790	-0.0155236	0.0727283	0.839868
cg06376992	-0.000933691	0.0706658	0.839875
cg26994099	-0.00317873	0.0706612	0.83988
cg04359915	0.00796277	0.070661	0.83988
cg17688110	0.0184488	0.0727058	0.839892
cg00281129	0.00244638	0.0727053	0.839892
cg16099404	-0.0138875	0.0706494	0.839893
cg09880791	0.00964088	0.072701	0.839897
cg19465682	0.0265102	0.0706388	0.839905
cg02025656	-0.00124064	0.0706374	0.839907
cg23526403	0.00132135	0.0726914	0.839907
cg10918452	0.00102991	0.0726913	0.839907
cg22795877	0.0137077	0.070636	0.839908
cg00216549	0.00333214	0.0706339	0.839911
cg04250261	0.00577486	0.0726882	0.839911
cg25052226	0.00212979	0.0706308	0.839914
cg02977954	-0.010224	0.0706304	0.839914
cg12781018	0.0038837	0.0726846	0.839915
cg19334082	-0.00769365	0.0706261	0.839919
cg22645201	0.00148744	0.076293	0.83992
cg23389408	0.00104387	0.0706245	0.839921
cg20010054	0.0071047	0.0726776	0.839922
cg23223044	-0.00544526	0.0706232	0.839922
cg03649834	-0.0016898	0.0706198	0.839926
cg25477269	-0.02646	0.072672	0.839928
cg16753180	-0.0136319	0.0706177	0.839928
cg02187844	0.0159313	0.0706177	0.839929
cg22003366	-0.00085735	0.0706174	0.839929
cg24949191	0.00358259	0.0726713	0.839929
cg09148362	-0.000901831	0.0706163	0.83993
cg18486210	-0.00469401	0.0726695	0.839931
cg23007705	-0.0105676	0.0726682	0.839932
cg03095548	0.0114745	0.0726634	0.839938
cg18626346	-0.00102528	0.0726625	0.839939
cg06564407	-0.00926462	0.0726555	0.839946
cg04936725	0.00791347	0.0706006	0.839948
cg25979180	0.020964	0.0706	0.839948
cg05754508	0.000838762	0.0705995	0.839949
cg02789045	-0.0134726	0.0705987	0.83995
cg01002634	0.000895268	0.0705959	0.839953
cg04551453	-0.00621858	0.0705948	0.839954
cg16443866	-0.00133646	0.0762597	0.839954
cg10290504	0.00169862	0.0762585	0.839956
cg21137244	0.017539	0.07059	0.839959
cg20112330	-0.000826612	0.07059	0.839959
cg01439566	-0.0167918	0.0705899	0.839959
cg02467382	0.0108113	0.0726423	0.83996
cg26627593	-0.00448172	0.072641	0.839962
cg00462700	0.015439	0.0705868	0.839963
cg27048002	0.0197594	0.0726395	0.839963
cg04153042	0.00766513	0.0705845	0.839965
cg19791489	-0.00375529	0.0726357	0.839967
cg25017403	0.00449305	0.0705809	0.839969
cg03186486	-0.0316888	0.0726329	0.83997
cg01422301	0.00216054	0.072631	0.839972
cg15723874	0.00535092	0.070578	0.839973
cg22896904	0.00104922	0.0726198	0.839984
cg13210325	-0.00588614	0.070563	0.839989
cg14647957	-0.00323641	0.0705624	0.83999
cg12635807	0.000835796	0.0705607	0.839992
cg04390373	0.00782653	0.0705605	0.839992
cg11210883	0.00336211	0.0726107	0.839994
cg08445030	-0.0101234	0.0726106	0.839994
cg10358603	-0.00163474	0.0705546	0.839999
cg01718711	0.0010391	0.0726046	0.840001
cg24279288	-0.00491921	0.0705525	0.840001
cg05745792	0.00822018	0.072604	0.840001
cg09138609	-0.000906186	0.070551	0.840003
cg10588725	0.0109536	0.0705503	0.840003
cg27656592	-0.00233127	0.0726019	0.840004
cg17264541	-0.0101263	0.0705495	0.840004
cg14741888	-0.000939168	0.0705493	0.840005
cg14230040	-0.00200679	0.0705484	0.840006
cg03805951	-0.00319652	0.0725993	0.840007
cg09542210	-0.00648082	0.0705441	0.84001
cg16457662	0.0250844	0.070543	0.840012
cg03578193	-0.00900775	0.0725878	0.840019
cg24373531	-0.0176835	0.0705344	0.840021
cg14307780	0.00133589	0.076193	0.840023
cg13097816	0.035513	0.072583	0.840024
cg06211434	0.00407893	0.0705316	0.840024
cg23513569	-0.00855568	0.0705293	0.840027
cg27518010	0.00758262	0.0705293	0.840027
cg15759484	0.0241827	0.0705279	0.840028
cg03253477	0.00595095	0.0725766	0.840031
cg25947878	0.00244763	0.072576	0.840032
cg23839631	0.00173982	0.072575	0.840033
cg06358534	-0.0214548	0.0725746	0.840033
cg09022952	-0.00104325	0.0725724	0.840036
cg24497954	0.00534952	0.0725717	0.840036
cg09139762	0.00458911	0.072566	0.840042
cg25528956	-0.0180926	0.0725652	0.840043
cg21176308	0.0100119	0.072564	0.840045
cg25861893	0.00270625	0.0705127	0.840045
cg02654360	-0.00105878	0.0725612	0.840048
cg25390656	0.00113047	0.0725579	0.840051
cg13673137	0.000895556	0.0705057	0.840053
cg26910488	-0.00167473	0.0705045	0.840054
cg13659378	0.0238181	0.0704996	0.84006
cg26618041	-0.00286017	0.0761564	0.84006
cg05705812	-0.00206854	0.070498	0.840061
cg24457126	0.00102286	0.0725478	0.840062
cg10732385	-0.00613577	0.0725464	0.840064
cg04892187	0.0101491	0.0725462	0.840064
cg11992040	0.0010014	0.0704953	0.840064
cg02344113	0.0162108	0.0704936	0.840066
cg06804411	-0.0130331	0.0704934	0.840067
cg26753335	-0.00484711	0.0704926	0.840068
cg02348585	0.018451	0.070492	0.840068
cg13117272	-0.00997879	0.0725384	0.840072
cg08594532	-0.0201162	0.0704876	0.840073
cg02252421	-0.0102612	0.0704858	0.840075
cg24838010	-0.00182977	0.0704824	0.840079
cg13931599	-0.0297037	0.0725321	0.840079
cg17127816	-0.00165725	0.0704815	0.84008
cg01195870	-0.00245187	0.0704811	0.84008
cg00719568	-0.00299606	0.0725306	0.840081
cg03887092	-0.000809785	0.0704806	0.840081
cg18204912	-0.00509061	0.0704785	0.840083
cg17286695	0.00395781	0.0704785	0.840083
cg01057132	-0.0361072	0.0725251	0.840086
cg10324735	-0.0141992	0.0704754	0.840087
cg20091786	-0.00193578	0.0725233	0.840088
cg27194164	-0.00102809	0.0725223	0.840089
cg09074808	-0.00204086	0.0704717	0.840091
cg22453744	0.000933889	0.0704711	0.840091
cg11868430	0.0071462	0.070467	0.840096
cg26092253	0.00306991	0.0725119	0.840101
cg19937938	-0.00134912	0.0761153	0.840102
cg14570643	-0.00698942	0.0725079	0.840105
cg24039723	-0.00143309	0.0761117	0.840106
cg17575087	0.00106106	0.0725071	0.840106
cg20536660	0.00716247	0.070458	0.840106
cg25781162	0.0151462	0.0725058	0.840107
cg10165031	0.00539714	0.0704545	0.84011
cg02668075	0.00909926	0.0704519	0.840113
cg17376472	0.0201824	0.072498	0.840116
cg08078751	-0.0129423	0.0724967	0.840117
cg03647581	0.00495628	0.0704463	0.840119
cg08024766	-0.00133876	0.0760977	0.84012
cg04246880	-0.00102277	0.0724937	0.84012
cg08604087	-0.00667231	0.0704448	0.840121
cg10528620	-0.0139296	0.0704446	0.840121
cg24521633	0.00110877	0.0724927	0.840121
cg15707332	0.00142785	0.0704433	0.840122
cg15613100	-0.00482167	0.0724913	0.840123
cg01909732	-0.0058803	0.0724876	0.840127
cg22307732	-0.00082002	0.0704366	0.84013
cg04607251	-0.00483964	0.0704363	0.84013
cg20126498	-0.00133498	0.0760879	0.84013
cg05704155	-0.00170383	0.0724826	0.840132
cg01263691	0.00133505	0.0760842	0.840134
cg03312268	-0.00528767	0.0724782	0.840137
cg14920386	0.0108159	0.0724775	0.840138
cg25473293	-0.00625012	0.0704269	0.84014
cg11288672	-0.0130405	0.0704242	0.840144
cg13568232	0.0179829	0.0724712	0.840145
cg22153873	-0.00106427	0.0724658	0.84015
cg00962781	-0.00162106	0.0724625	0.840154
cg23642875	-0.00133632	0.0760646	0.840154
cg26641935	-0.0028804	0.0704141	0.840155
cg17841124	-0.0190548	0.0724575	0.840159
cg22829325	0.00129913	0.0704068	0.840163
cg03892989	0.00717369	0.0704047	0.840165
cg03145610	0.00447421	0.0704035	0.840167
cg00461584	-0.0166761	0.0724496	0.840168
cg12223997	0.00456524	0.0704019	0.840168
cg08542199	0.0128759	0.0724489	0.840169
cg01100228	-0.00269153	0.0724468	0.840171
cg07341788	0.0468264	0.0703986	0.840172
cg13080336	0.0287876	0.0724428	0.840175
cg26415027	-0.00595153	0.0703948	0.840176
cg08543969	0.00293897	0.0760427	0.840176
cg19816734	-0.0013452	0.0760419	0.840177
cg14722162	0.00596261	0.0703897	0.840182
cg23832862	-0.00102641	0.072436	0.840182
cg11940663	0.00107369	0.0724351	0.840184
cg21473398	0.018295	0.0703865	0.840185
cg04726090	-0.00106862	0.0724319	0.840187
cg23484778	-0.00479541	0.0703834	0.840189
cg24895834	-0.00118212	0.0703823	0.84019
cg19142411	-0.00080557	0.0703812	0.840191
cg13379339	-0.0183595	0.0724275	0.840192
cg14093715	0.00175456	0.072426	0.840193
cg16645887	-0.00135678	0.0760261	0.840193
cg23342262	0.00761792	0.0703764	0.840197
cg17321954	0.00170568	0.0724223	0.840197
cg19455144	0.0118747	0.0724216	0.840198
cg07605285	-0.0116136	0.0703723	0.840201
cg02134798	0.00133602	0.0760183	0.840201
cg01888920	-0.00304609	0.0724184	0.840201
cg16535098	0.010477	0.070371	0.840203
cg07837534	-0.0346213	0.0703683	0.840206
cg07283804	-0.00782042	0.0703677	0.840206
cg21119809	0.00262311	0.0724136	0.840207
cg15521636	-0.00133663	0.0760124	0.840207
cg21655830	0.0132458	0.07241	0.840211
cg16708667	0.00194469	0.0703638	0.840211
cg17482714	-0.0230163	0.0703632	0.840211
cg03927113	0.00118658	0.0703616	0.840213
cg02531184	0.00621567	0.0724061	0.840215
cg19608901	0.00418402	0.0703585	0.840217
cg10143426	0.00554462	0.0703553	0.84022
cg17845790	0.00624759	0.0724002	0.840221
cg02891801	-0.00733388	0.0703516	0.840224
cg05502701	-0.000869806	0.0703482	0.840228
cg20003692	0.00133461	0.0759909	0.840229
cg07566707	-0.0236464	0.0703464	0.84023
cg07751125	-0.000995624	0.0703444	0.840232
cg00022064	0.0254308	0.0703436	0.840233
cg00542261	-0.00259494	0.0703419	0.840235
cg27113805	-0.00133729	0.0759853	0.840235
cg03746077	0.00632677	0.0723868	0.840236
cg01164090	0.0177611	0.0723867	0.840236
cg19804525	0.00615582	0.0723849	0.840238
cg06739873	-0.00316523	0.0723835	0.840239
cg10216586	0.00144177	0.0723801	0.840243
cg22149359	-0.00182549	0.0703336	0.840244
cg19297594	0.0255616	0.0703305	0.840248
cg25149423	0.00172625	0.0703278	0.840251
cg00337835	0.0165197	0.0723719	0.840252
cg01236362	-0.015321	0.0723718	0.840252
cg00169633	0.00111608	0.0723699	0.840254
cg08557517	0.00145132	0.0723696	0.840254
cg12284600	-0.00475948	0.070322	0.840257
cg25544384	0.0192951	0.0703216	0.840258
cg13856584	0.00397043	0.0703212	0.840258
cg03313654	-0.002722	0.0723653	0.840259
cg13808438	-0.028888	0.0703204	0.840259
cg05142030	-0.0105088	0.0703192	0.84026
cg10362874	-0.0112129	0.0723577	0.840267
cg01685521	0.0081095	0.0723576	0.840267
cg06759739	0.00104376	0.0723563	0.840268
cg08166551	-0.0101332	0.0723558	0.840269
cg02086725	0.00855571	0.0703112	0.840269
cg07227103	0.00102723	0.0723526	0.840272
cg02066322	0.00349799	0.0723522	0.840273
cg24365903	0.00715965	0.0703078	0.840273
cg07547516	-0.00438276	0.070303	0.840278
cg00548821	-0.00641977	0.0723439	0.840282
cg00118137	-0.0142429	0.0702987	0.840283
cg06172865	0.00231386	0.072341	0.840285
cg16434774	0.015147	0.0723388	0.840287
cg25435273	-0.0103809	0.0702945	0.840288
cg09715503	0.00104404	0.0723371	0.840289
cg10733145	0.000942297	0.0702915	0.840291
cg14820521	0.000860878	0.0702909	0.840292
cg07998290	-0.00133379	0.075927	0.840295
cg24219822	-0.00381454	0.0723291	0.840298
cg25546588	0.00969306	0.0702845	0.840299
cg00810752	-0.00285681	0.0702844	0.840299
cg15609734	-0.0224238	0.0702842	0.840299
cg06457860	-0.0143374	0.0702836	0.8403
cg26669393	0.006221	0.0723229	0.840305
cg10626816	-0.00111619	0.0723213	0.840306
cg04945705	0.00126292	0.072316	0.840312
cg21107924	-0.0010728	0.0723156	0.840312
cg03335557	-0.00105427	0.0723144	0.840314
cg14064762	-0.0242562	0.0702711	0.840314
cg20140483	0.00961427	0.0702704	0.840315
cg04599619	0.00681093	0.0702703	0.840315
cg13150358	-0.0589469	0.0723133	0.840315
cg17313577	0.00113762	0.072312	0.840316
cg15142913	-0.00329324	0.072312	0.840316
cg27634234	0.0536372	0.0723093	0.840319
cg08502059	0.00566022	0.0702662	0.840319
cg10848564	-0.00292831	0.0723089	0.84032
cg04845185	0.00318952	0.0702627	0.840323
cg11756029	0.0605348	0.0723053	0.840324
cg20912207	-0.0140789	0.0723053	0.840324
cg14769121	0.00609646	0.0702618	0.840324
cg08859635	-0.00136186	0.0758956	0.840327
cg21997337	-0.00397379	0.0702581	0.840328
cg09739014	-0.00505777	0.0702576	0.840329
cg26417642	-0.00102947	0.0722976	0.840332
cg06005911	-0.00677491	0.0702489	0.840339
cg20605818	-0.0131526	0.0722914	0.840339
cg22488361	-0.0236356	0.0702458	0.840342
cg02832224	-0.0091445	0.070242	0.840346
cg03274601	-0.00850337	0.0702394	0.840349
cg13880113	-0.00266937	0.0722815	0.840349
cg08726783	-0.000813627	0.070239	0.84035
cg19558214	0.00891067	0.0702385	0.84035
cg01956717	-0.00604843	0.0722798	0.840351
cg07084973	-0.0010243	0.0722792	0.840352
cg08297812	-0.0124438	0.0722789	0.840352
cg12233692	0.00553553	0.0702351	0.840354
cg02684904	-0.000829929	0.0702333	0.840356
cg16698903	0.0092504	0.0722681	0.840364
cg16509237	0.00488626	0.0722635	0.840369
cg17988798	0.0198065	0.0702196	0.840371
cg14136502	0.0133239	0.0702183	0.840373
cg17840923	-0.000891386	0.0702181	0.840373
cg24018696	0.00356903	0.0702127	0.840379
cg01129004	0.0044801	0.0722498	0.840383
cg19686152	-0.00549538	0.0758397	0.840384
cg23314826	0.00174371	0.0722481	0.840385
cg25335876	-0.0162727	0.0702023	0.84039
cg03826704	-0.0108141	0.0702015	0.840391
cg25136310	-0.00338441	0.0722425	0.840391
cg21708013	0.00729592	0.0701999	0.840393
cg03303747	-0.00496806	0.0701988	0.840394
cg06867755	-0.00452193	0.072239	0.840395
cg12030923	-0.0166776	0.0701971	0.840396
cg04905102	-0.0257411	0.0722356	0.840399
cg02084811	-0.000905049	0.0701945	0.840399
cg21767537	0.0154811	0.0722347	0.8404
cg12586766	-0.00340846	0.0722328	0.840402
cg14330749	0.000871069	0.0701917	0.840402
cg22266518	-0.00571376	0.0722304	0.840404
cg16964533	0.00132002	0.0722288	0.840406
cg01881046	0.00386786	0.0722286	0.840406
cg23472400	-0.0129573	0.0722263	0.840409
cg20739426	0.00920742	0.0701765	0.840419
cg26554353	0.00137997	0.0758056	0.840419
cg23226831	0.0203866	0.0701761	0.84042
cg18852761	-0.00434239	0.070176	0.84042
cg09942741	-0.00084451	0.0701756	0.84042
cg17976576	0.00133325	0.0758038	0.840421
cg22135315	-0.00133243	0.0757968	0.840428
cg03916477	-0.00362097	0.0701676	0.840429
cg02307399	0.00736922	0.0722065	0.84043
cg04519918	0.00089398	0.0701659	0.840431
cg13507279	-0.00330969	0.0701621	0.840435
cg16266672	-0.00253866	0.0757898	0.840435
cg15731494	0.0267682	0.0701607	0.840437
cg11332484	0.00133275	0.0757882	0.840437
cg10026427	0.00599358	0.0701596	0.840438
cg08549889	-0.00259975	0.0721973	0.84044
cg18468962	0.00405264	0.072196	0.840442
cg21453831	0.00130877	0.0701557	0.840442
cg24009842	-0.00806856	0.0721948	0.840443
cg14172524	0.0116024	0.0701552	0.840443
cg19878593	0.00834479	0.072194	0.840444
cg05378869	-0.00420815	0.0721935	0.840444
cg21912372	-0.00316543	0.0721924	0.840445
cg25699593	-0.00106876	0.0721919	0.840446
cg19604496	0.00523059	0.0721919	0.840446
cg26335459	-0.00104642	0.0721896	0.840448
cg14270202	-0.0109274	0.0701495	0.840449
cg26768067	-0.00087004	0.0701493	0.840449
cg18717559	-0.00642171	0.0701489	0.84045
cg02733842	0.00779662	0.0721881	0.84045
cg20001791	0.00127784	0.0721879	0.84045
cg00919323	0.018751	0.0701482	0.840451
cg11934386	-0.000824396	0.0701443	0.840455
cg27062571	-0.00236876	0.0721836	0.840455
cg02705163	-0.000888484	0.070142	0.840458
cg27635330	0.00944216	0.0701386	0.840461
cg09442794	-0.000831583	0.0701373	0.840463
cg23517208	-0.00184982	0.070137	0.840463
cg02801598	0.000820322	0.0701348	0.840466
cg06004754	-0.00254566	0.072173	0.840466
cg06623892	0.0198486	0.0701253	0.840476
cg11564120	0.00102797	0.0721636	0.840477
cg00237164	0.00943821	0.0701148	0.840488
cg08180494	0.000983844	0.070114	0.840489
cg08231445	0.00136453	0.0757369	0.84049
cg20395892	-0.00349238	0.0701127	0.84049
cg18674618	-0.00650193	0.070111	0.840492
cg19810723	0.0377625	0.07011	0.840493
cg24139459	-0.001283	0.0701099	0.840493
cg22423984	-0.00190778	0.0721478	0.840494
cg04683436	0.00790967	0.0721475	0.840494
cg16980271	-0.0182479	0.0721472	0.840494
cg19268357	-0.000808144	0.070109	0.840494
cg12074090	0.0171288	0.0701077	0.840496
cg11664770	0.00830696	0.0701064	0.840497
cg04883139	0.000829429	0.0701063	0.840497
cg01962586	-0.00280573	0.0701058	0.840498
cg00621084	0.00215624	0.0757285	0.840498
cg12909057	-0.0144581	0.0701054	0.840498
cg11636245	-0.00106221	0.070103	0.840501
cg22509539	-0.00134204	0.0757255	0.840501
cg20751698	0.00174896	0.0701018	0.840502
cg22481253	-0.00417911	0.0700988	0.840506
cg00610598	0.00861226	0.0700984	0.840506
cg12409681	-0.00344803	0.0721362	0.840506
cg08776356	-0.00149707	0.0721341	0.840508
cg22490254	-0.00233186	0.0700962	0.840509
cg03511031	0.0102293	0.0721337	0.840509
cg26955287	0.00477398	0.0700903	0.840515
cg13238249	-0.00434663	0.0721267	0.840516
cg10124710	0.00481211	0.0700892	0.840516
cg16365973	-0.00530591	0.0700878	0.840518
cg22891408	-0.00109897	0.0721242	0.840519
cg26053066	-0.0260327	0.0721237	0.84052
cg11190434	-0.0016004	0.0757053	0.840522
cg21846009	-0.0194234	0.0700829	0.840523
cg14231966	0.00779976	0.0721165	0.840527
cg01618445	0.00725065	0.0700787	0.840528
cg15437372	0.0184064	0.0700762	0.840531
cg22737917	0.000832275	0.0700759	0.840531
cg11140393	0.00700197	0.0700748	0.840532
cg14415456	-0.00152591	0.0721094	0.840535
cg25954729	-0.000805782	0.0700724	0.840535
cg00098040	-0.0202546	0.0700724	0.840535
cg21722227	0.00798527	0.0700685	0.840539
cg20156208	0.0122404	0.0700682	0.84054
cg19075928	0.000806249	0.0700634	0.840545
cg19258328	0.00238557	0.070063	0.840546
cg06149018	-0.0095625	0.0720997	0.840546
cg02075324	-0.00430162	0.072095	0.840551
cg10547361	-0.00101878	0.0720938	0.840552
cg13090418	-0.00253384	0.0720929	0.840553
cg26907405	-0.0132763	0.0700562	0.840553
cg18079845	-0.00590824	0.070056	0.840553
cg23585916	-0.00620261	0.0700523	0.840558
cg24548797	0.0147941	0.070052	0.840558
cg14876551	-0.00413195	0.0700518	0.840558
cg00314003	-0.00688775	0.075667	0.840561
cg12520963	0.0011532	0.0720849	0.840562
cg22920609	-0.0012733	0.0700442	0.840567
cg12444365	-0.00134335	0.0756619	0.840567
cg27506574	-0.0091376	0.0700423	0.840569
cg10931172	0.00740015	0.0700419	0.840569
cg08636169	0.00102512	0.0720775	0.84057
cg18580322	0.0155559	0.0700406	0.840571
cg20981848	0.0129441	0.0720766	0.840571
cg07302910	0.00299352	0.072076	0.840571
cg17333791	-0.00920443	0.0720741	0.840573
cg16171480	-0.0153232	0.0720724	0.840575
cg19618955	-0.00343872	0.0700349	0.840577
cg15311711	-0.00562754	0.0720698	0.840578
cg00502062	-0.0108007	0.0720681	0.84058
cg03667853	-0.00608882	0.0700308	0.840582
cg15894683	-0.0269926	0.0700263	0.840586
cg17310601	0.011683	0.0700228	0.84059
cg06966660	-0.00102733	0.0720535	0.840596
cg02562299	-0.00134266	0.0756332	0.840596
cg27294909	0.0200169	0.0700131	0.840601
cg13510849	-0.0176315	0.0700126	0.840602
cg21307747	-0.00598786	0.0720461	0.840604
cg23688411	0.00103397	0.0700096	0.840605
cg27487587	0.00280418	0.0700071	0.840608
cg22117266	-0.0332458	0.0700056	0.84061
cg07452217	0.0163022	0.0720367	0.840614
cg15906733	0.009444	0.0700018	0.840614
cg02012657	0.00161347	0.0699925	0.840624
cg01283806	-0.00454983	0.069991	0.840626
cg08242859	-0.00436051	0.0720252	0.840626
cg02061176	0.00472354	0.0699883	0.840629
cg09764474	-0.00455355	0.0720225	0.840629
cg14688628	-0.00167031	0.0699863	0.840631
cg17891444	0.00102446	0.07202	0.840632
cg05260783	0.00331773	0.0720196	0.840632
cg15577109	-0.0448327	0.0720157	0.840636
cg06197076	-0.00151952	0.0755933	0.840637
cg08747583	-0.00114656	0.0720129	0.84064
cg15627145	0.0224824	0.0699781	0.84064
cg22724946	-0.00331191	0.0699766	0.840642
cg03505857	0.00389049	0.0699759	0.840643
cg14951064	0.00574091	0.0720083	0.840644
cg14785750	-0.0129255	0.0720055	0.840647
cg05635452	0.00603617	0.0699701	0.840649
cg12596782	0.000908149	0.0699693	0.84065
cg19527409	-0.00191448	0.0720025	0.840651
cg20005923	0.00407788	0.0699672	0.840652
cg23645199	-0.00082465	0.069964	0.840656
cg06001881	-0.000837863	0.069961	0.840659
cg17351154	-0.0264773	0.0719923	0.840662
cg07790813	0.00947516	0.0699586	0.840662
cg07335639	0.00148598	0.0699586	0.840662
cg14791502	-0.0166412	0.0699582	0.840662
cg10369203	0.0203866	0.069958	0.840663
cg23224752	0.00131037	0.0719898	0.840664
cg04011387	0.00779543	0.0699551	0.840666
cg02199806	0.0156494	0.0699551	0.840666
cg16509819	0.0145254	0.069955	0.840666
cg05539369	-0.00647702	0.0699527	0.840669
cg08263066	-0.000809387	0.0699526	0.840669
cg22327110	-0.0224588	0.0699502	0.840671
cg15199231	-0.00103227	0.0719823	0.840673
cg09409749	-0.0146508	0.069949	0.840673
cg04036065	-0.00520101	0.0719814	0.840674
cg17938623	-0.0010669	0.0719788	0.840676
cg11599893	-0.00102654	0.0719786	0.840677
cg15886728	-0.000809254	0.0699448	0.840677
cg16788803	-0.000807886	0.0699435	0.840679
cg13755388	0.0148119	0.0719763	0.840679
cg17304084	-0.0043954	0.0699422	0.84068
cg19817757	-0.00792726	0.0719712	0.840685
cg05335564	-0.0142536	0.0699353	0.840688
cg24029341	0.00617887	0.0699344	0.840689
cg12894524	-0.00732569	0.0719661	0.84069
cg01841368	-0.00478761	0.0699329	0.840691
cg03522063	-0.00134726	0.0699319	0.840692
cg19480697	-0.00380465	0.0719572	0.8407
cg18660468	-0.0106032	0.071957	0.8407
cg00418183	0.00275573	0.0719546	0.840703
cg13591091	0.00569252	0.0719545	0.840703
cg25322146	-0.00416653	0.0699205	0.840705
cg24467825	-0.0221573	0.0719517	0.840706
cg02519717	-0.0113935	0.0699187	0.840706
cg07924079	-0.00113204	0.071949	0.840709
cg05225230	-0.00243057	0.0699132	0.840713
cg21443763	0.00166161	0.0755154	0.840717
cg01721542	0.00506466	0.0699091	0.840717
cg20754867	-0.00143991	0.0755133	0.840719
cg14841222	-0.00983644	0.0699071	0.840719
cg13857913	0.000887286	0.0699049	0.840722
cg13644923	0.0107138	0.0699017	0.840726
cg22104017	-0.00435056	0.069899	0.840729
cg01730032	0.00726997	0.0698982	0.840729
cg21050076	-0.00112687	0.0719291	0.84073
cg00345094	-0.0010247	0.071928	0.840731
cg13892737	-0.00690108	0.0698957	0.840732
cg13749940	0.000959163	0.0698937	0.840734
cg15232723	-0.00548792	0.0754975	0.840735
cg05040656	0.00480541	0.0719232	0.840737
cg23732417	-0.00133853	0.0754951	0.840738
cg26282508	0.00317231	0.0754929	0.84074
cg13795465	0.00105339	0.0719164	0.840744
cg03838168	-0.0362372	0.0719133	0.840747
cg07336840	-0.0216262	0.0698821	0.840747
cg21286260	0.00560686	0.0719125	0.840748
cg05620724	-0.00748568	0.0698814	0.840748
cg18477962	0.0120814	0.0698814	0.840748
cg05098471	-0.00113256	0.0698812	0.840748
cg17960347	-0.0088333	0.0719093	0.840752
cg26825751	0.000817742	0.0698773	0.840753
cg04755561	0.0257602	0.0719071	0.840754
cg13091210	-0.0319671	0.0719065	0.840755
cg05569529	-0.00404278	0.0698712	0.84076
cg24879560	0.00694879	0.0698668	0.840764
cg01410673	0.00523145	0.0718948	0.840767
cg16033299	0.00860331	0.0718947	0.840767
cg23834064	0.00137049	0.0718932	0.840769
cg13278795	0.0130596	0.0698623	0.84077
cg14017195	0.00107419	0.0718918	0.840771
cg26451345	0.0252102	0.0698601	0.840772
cg08342966	-0.00137954	0.0698593	0.840773
cg03644984	0.00208083	0.0718872	0.840775
cg20261185	0.00184909	0.071887	0.840776
cg17175324	0.00132957	0.075458	0.840776
cg07855449	0.0125721	0.0718866	0.840776
cg01958571	0.00462823	0.0698547	0.840778
cg09969830	0.00102935	0.0718847	0.840778
cg11632675	0.00709035	0.0698536	0.840779
cg25951288	0.00236196	0.0698493	0.840784
cg06991380	-0.0464761	0.0698465	0.840787
cg16423137	-0.00101907	0.0718765	0.840787
cg00052836	0.00533249	0.0718729	0.840791
cg09495939	-0.00749885	0.0698408	0.840794
cg02221131	-0.00115203	0.0698395	0.840795
cg12072178	0.008365	0.0718674	0.840797
cg03444587	0.0154976	0.0698375	0.840797
cg11162862	0.0150881	0.0698353	0.8408
cg10488105	-0.00797878	0.0718632	0.840801
cg24384057	0.0250709	0.0698321	0.840803
cg00592657	-0.00157249	0.0698317	0.840804
cg06535849	0.000854844	0.0698299	0.840806
cg15605530	-0.00635366	0.0698291	0.840807
cg08747761	0.0261889	0.0698291	0.840807
cg06842637	0.00438466	0.071857	0.840808
cg22609984	0.000803355	0.0698272	0.840809
cg02505812	-0.00595988	0.0698246	0.840812
cg04315434	-0.00103376	0.0718525	0.840813
cg09665301	0.00695236	0.0698221	0.840814
cg20986904	0.00523677	0.0698216	0.840815
cg14606439	-0.00265986	0.0718494	0.840816
cg11583791	0.032715	0.0718476	0.840818
cg03149233	-0.0250572	0.0718468	0.840819
cg07162571	0.0010252	0.0718463	0.84082
cg12252434	0.0290444	0.0698167	0.84082
cg20986850	0.00609367	0.0718452	0.840821
cg12835924	0.00103948	0.0718437	0.840823
cg17509506	0.00219765	0.0698113	0.840826
cg24312492	0.000839709	0.0698106	0.840827
cg10775738	-0.00849784	0.0718384	0.840828
cg14978304	-0.000807106	0.0698078	0.84083
cg06493289	0.00305378	0.0718358	0.840831
cg00085370	-0.01298	0.0698054	0.840833
cg12219140	-0.00381811	0.0718328	0.840834
cg03243135	-0.00926679	0.0698025	0.840836
cg11523681	0.00848715	0.0718301	0.840837
cg08077249	0.00487398	0.0698015	0.840837
cg01249800	0.00992536	0.0697972	0.840842
cg13100668	0.0232936	0.0697922	0.840848
cg21175976	0.00265808	0.0718204	0.840848
cg21514951	0.00437045	0.07182	0.840848
cg19906737	-0.00110563	0.0718194	0.840849
cg14584159	-0.000803338	0.0697907	0.840849
cg19684207	-0.000816272	0.0697893	0.840851
cg01207549	0.00198363	0.0718145	0.840854
cg25843174	0.0168305	0.069785	0.840856
cg23565607	-0.00654186	0.0697844	0.840856
cg07968760	0.0067974	0.0718115	0.840858
cg25455707	-0.00645642	0.0697814	0.84086
cg02946185	0.00389805	0.0697809	0.84086
cg26648233	-0.00820079	0.0697787	0.840863
cg21760537	-0.00415644	0.075366	0.840871
cg00384455	0.00306342	0.0717979	0.840872
cg19271099	0.000834084	0.0697697	0.840873
cg00082939	-0.00239578	0.0697697	0.840873
cg23345317	0.00275889	0.0717963	0.840874
cg11908155	0.00719393	0.071796	0.840874
cg01073765	0.0379013	0.0697682	0.840875
cg07119104	0.00232287	0.0753619	0.840875
cg00236988	0.0254092	0.0697679	0.840875
cg04798016	0.00177283	0.0697646	0.840879
cg23769345	-0.021566	0.0717903	0.84088
cg15014975	-0.0028992	0.0697626	0.840881
cg25597117	0.00184666	0.0697608	0.840883
cg09281830	-0.00406964	0.0697599	0.840884
cg06728437	0.00132882	0.0753494	0.840888
cg14885512	-0.0188207	0.0697536	0.840891
cg02583576	-0.000799577	0.0697534	0.840891
cg26666365	-0.00747925	0.0697523	0.840892
cg04357217	0.00683489	0.0697494	0.840896
cg09408383	-0.00404366	0.069748	0.840897
cg09807300	0.00851643	0.0717744	0.840898
cg24517323	-0.012675	0.0717741	0.840898
cg07439975	-0.0010858	0.0717738	0.840898
cg15030640	-0.00538407	0.0717714	0.840901
cg16023497	0.00684489	0.0697432	0.840903
cg23878451	-0.00372005	0.0697428	0.840903
cg22387890	-0.00436675	0.0697427	0.840903
cg00944649	0.00916115	0.0697421	0.840904
cg10994858	0.00111711	0.0717642	0.840909
cg14886055	-0.00426067	0.0697361	0.84091
cg11745506	0.00107745	0.0717611	0.840912
cg21961766	-0.0175	0.0697314	0.840916
cg05630051	0.00494988	0.0753166	0.840921
cg25732282	-0.0010261	0.0717518	0.840922
cg13263410	-0.00127092	0.0717518	0.840922
cg23954489	-0.000867549	0.0697247	0.840923
cg20124547	0.00316189	0.0697192	0.840929
cg05066631	0.0155333	0.0697139	0.840935
cg00734724	-0.00141945	0.0697138	0.840935
cg06350837	-0.0156563	0.0697131	0.840936
cg26699623	0.0128209	0.069711	0.840938
cg23775364	0.00441345	0.069711	0.840938
cg09634559	0.0196629	0.0697099	0.84094
cg12320968	-0.00130848	0.0697091	0.840941
cg10594611	-0.0168133	0.0717346	0.840941
cg06248237	0.00134088	0.0752961	0.840943
cg12337683	-0.00146549	0.0717314	0.840944
cg18391638	-0.00452358	0.0697032	0.840947
cg20028964	-0.00862531	0.0697027	0.840948
cg00061635	0.0054803	0.0717281	0.840948
cg25703051	0.00909959	0.0717239	0.840952
cg01039355	-0.0357831	0.0696973	0.840954
cg19633514	-0.00533809	0.075283	0.840956
cg09808211	-0.00663504	0.0717195	0.840957
cg19825714	0.00149501	0.0717191	0.840958
cg15953602	-0.00132806	0.0752791	0.84096
cg17914364	0.0125544	0.0717168	0.84096
cg11580844	-0.00879414	0.0696916	0.84096
cg14515078	0.0010336	0.0717131	0.840964
cg25191774	-0.0282276	0.0717086	0.840969
cg11339839	-0.0119727	0.0696811	0.840972
cg12882572	0.012366	0.0696809	0.840972
cg14352469	-0.0108531	0.0696805	0.840973
cg11563847	0.00599136	0.071704	0.840974
cg21038223	-0.000808873	0.0696785	0.840975
cg23842331	-0.00366291	0.0717029	0.840975
cg09112428	0.0156535	0.0717021	0.840976
cg05924027	-0.00207072	0.0696772	0.840976
cg24684468	-0.000903419	0.0696765	0.840977
cg10760898	0.0327035	0.0696758	0.840978
cg02271490	-0.00393154	0.0696717	0.840982
cg26256788	0.0010577	0.0716957	0.840983
cg23478285	-0.00132807	0.0752555	0.840984
cg17806623	0.00771147	0.0696673	0.840987
cg17498773	-0.00104402	0.0716898	0.840989
cg14814714	-0.00406375	0.0696646	0.84099
cg18769241	0.0138754	0.0716887	0.840991
cg19648192	0.00688363	0.0716882	0.840991
cg25025545	-0.00527333	0.0716877	0.840992
cg18919642	-0.000820729	0.0696616	0.840994
cg22180814	0.0102662	0.0696578	0.840998
cg25597253	-0.00273949	0.0696576	0.840998
cg13307480	0.00106554	0.0716791	0.841001
cg27269488	-0.00103224	0.071679	0.841001
cg01445395	-0.000919172	0.0696537	0.841003
cg16338613	0.00218466	0.0696535	0.841003
cg23369778	-0.0130602	0.0716732	0.841007
cg22580372	-0.000863741	0.069649	0.841008
cg07331747	-0.000832722	0.0696473	0.84101
cg18234089	0.0010729	0.0716697	0.841011
cg02869459	-0.00138659	0.0752248	0.841016
cg21855467	0.0033087	0.0716648	0.841016
cg07286253	-0.0104977	0.0716636	0.841018
cg18247178	-0.0243682	0.0716635	0.841018
cg27246283	0.0105818	0.0716626	0.841019
cg10277927	-0.00200373	0.0696378	0.84102
cg26415393	0.0020977	0.0716602	0.841022
cg12562422	-0.0096742	0.0696355	0.841023
cg03720545	0.00494737	0.0696348	0.841024
cg13836140	0.00413007	0.0696346	0.841024
cg03112149	-0.00475863	0.069633	0.841026
cg24127869	-0.00196642	0.0716529	0.841029
cg25076197	-0.0051527	0.071652	0.84103
cg18126247	-0.0251539	0.0716504	0.841032
cg12321040	0.00783127	0.069627	0.841032
cg05663966	-0.00345907	0.0696253	0.841034
cg22022797	-0.00252689	0.069623	0.841037
cg00319661	0.0308933	0.0696211	0.841039
cg23242511	0.0075326	0.0696202	0.84104
cg09899516	-0.00506028	0.0716396	0.841044
cg15769472	0.00550883	0.0716395	0.841044
cg10071999	-0.00134393	0.0751955	0.841046
cg02994113	0.00170248	0.075195	0.841047
cg06168950	-0.00968357	0.0716361	0.841048
cg20901245	-0.00104116	0.071633	0.841051
cg09730427	0.0150133	0.0696104	0.841051
cg01447429	0.000893359	0.06961	0.841051
cg18670767	-0.0250105	0.069606	0.841056
cg22305169	0.00581178	0.0716259	0.841059
cg21532323	0.000848381	0.0696034	0.841059
cg10030963	0.0262451	0.0696034	0.841059
cg26250886	-0.00791034	0.0696024	0.84106
cg23569945	-0.000918714	0.0696012	0.841061
cg06376426	-0.0243847	0.0695993	0.841063
cg13328334	-0.00730717	0.0716199	0.841065
cg09886179	0.000849597	0.069597	0.841066
cg07344338	-0.0146079	0.0716149	0.841071
cg01296395	0.00318955	0.0695925	0.841071
cg12882311	-0.0113744	0.0695906	0.841073
cg06502133	0.00121495	0.07161	0.841076
cg23260529	0.0116547	0.0695874	0.841077
cg01017244	-0.00136014	0.0751649	0.841078
cg10704055	0.0159255	0.069586	0.841078
cg08242836	0.00766093	0.0716078	0.841078
cg13331196	0.00462748	0.0716045	0.841082
cg17637969	-0.00215083	0.0716039	0.841083
cg06501790	0.0208451	0.0716037	0.841083
cg00960603	-0.00717884	0.0716019	0.841085
cg26062037	-0.0186541	0.06958	0.841085
cg13837552	-0.000816325	0.0695793	0.841086
cg12247528	-0.00816606	0.0695789	0.841086
cg22960125	0.00844195	0.0695766	0.841089
cg22282410	0.00123909	0.0715969	0.84109
cg15906178	0.00103011	0.0715958	0.841091
cg10011746	0.00556417	0.0695737	0.841092
cg26003721	-0.0203681	0.0695726	0.841093
cg00533649	0.0247657	0.0695714	0.841095
cg13374701	-0.00206088	0.0715924	0.841095
cg18818048	-0.000963363	0.0695707	0.841095
cg16488953	-0.00182486	0.0695704	0.841096
cg20984812	-0.00299981	0.069569	0.841097
cg13812702	-0.00133679	0.0751444	0.841099
cg04360233	0.00156483	0.0751406	0.841103
cg04282238	0.00309459	0.0715845	0.841104
cg05430359	-0.00958965	0.0715836	0.841105
cg03948194	-0.00104213	0.0715827	0.841106
cg14756202	0.00136241	0.075136	0.841107
cg06856891	-0.00708812	0.0715797	0.841109
cg08564026	-0.00296795	0.0715779	0.841111
cg18988668	-0.00246058	0.0695558	0.841112
cg15083176	0.00921573	0.0715749	0.841114
cg02163937	-0.00112189	0.0715733	0.841116
cg13400166	0.00102087	0.0715702	0.841119
cg23344012	0.00733462	0.0715686	0.841121
cg14394264	0.0241528	0.0715639	0.841126
cg23574418	0.0190232	0.0695432	0.841126
cg25761930	-0.0149266	0.0695406	0.841129
cg20469175	-0.00132701	0.0751138	0.84113
cg14595558	0.00116744	0.0695383	0.841132
cg16315887	0.0136184	0.0695357	0.841135
cg04864600	0.00302173	0.0715559	0.841135
cg11516594	0.00101212	0.0695345	0.841136
cg14688104	-0.000821158	0.0695322	0.841138
cg08043317	-0.00637876	0.0695321	0.841139
cg13266735	-0.0430731	0.0715503	0.841141
cg16600264	0.010168	0.0695298	0.841141
cg25760848	-0.00120602	0.069527	0.841144
cg13104874	0.00618678	0.0695268	0.841144
cg09233300	-0.00166119	0.0750957	0.841149
cg22903286	0.000830377	0.0695225	0.841149
cg06727242	0.00497675	0.0715409	0.841151
cg19368325	0.0390502	0.0715402	0.841152
cg07542864	0.00107218	0.0695189	0.841153
cg14652646	-0.0499231	0.0715359	0.841156
cg14954740	-0.00439246	0.0715342	0.841158
cg17119170	0.0108297	0.0715338	0.841159
cg11934096	0.00161261	0.0750847	0.84116
cg22804833	0.00756704	0.0695103	0.841163
cg16386523	-0.00153886	0.0715296	0.841163
cg27376583	-0.00512924	0.0695093	0.841164
cg02299497	0.00120807	0.0695075	0.841166
cg15705428	0.0103378	0.0695067	0.841167
cg20986996	-0.000937878	0.0695064	0.841167
cg16544785	0.00104009	0.0715229	0.84117
cg25058275	-0.00198694	0.0695032	0.841171
cg16271912	-0.000804889	0.0695013	0.841173
cg17321214	0.00126748	0.0715193	0.841174
cg19592114	0.00350078	0.0715186	0.841175
cg04928729	-0.0199981	0.0715184	0.841175
cg00485171	-0.00389654	0.0694991	0.841175
cg07301537	-0.000873191	0.069499	0.841176
cg10263322	-0.0148483	0.0694983	0.841176
cg11940883	0.000849894	0.069496	0.841179
cg09141931	-0.00160062	0.0750649	0.841181
cg10411910	-0.00707453	0.0694933	0.841182
cg05343551	0.0312741	0.07151	0.841184
cg09884225	-0.00424524	0.0694904	0.841185
cg05241571	-0.0258712	0.0694888	0.841187
cg10569008	-0.00552998	0.0715061	0.841189
cg19360308	0.00726831	0.0715045	0.84119
cg11456761	-0.00606679	0.0694829	0.841194
cg25627144	0.0123826	0.0694801	0.841197
cg26335527	-0.000805203	0.0694784	0.841199
cg19173554	0.00102548	0.0714964	0.841199
cg03211964	-0.00539205	0.0694756	0.841202
cg08163803	0.00677239	0.0714938	0.841202
cg01474902	-0.00899089	0.0694741	0.841204
cg21737421	-0.00986499	0.0694684	0.84121
cg10147348	0.00132879	0.0750363	0.84121
cg26721247	0.00377719	0.0694682	0.84121
cg11829155	-0.00133985	0.0714859	0.841211
cg23469990	0.00773177	0.0694661	0.841213
cg14097199	0.00102215	0.0714812	0.841216
cg23460285	0.00476692	0.0714804	0.841217
cg16810397	-0.00080956	0.069462	0.841217
cg11671771	0.00143103	0.0714783	0.841219
cg22116999	-0.00493169	0.0694601	0.841219
cg03356866	0.0182602	0.0714749	0.841223
cg13902579	0.0167398	0.069457	0.841223
cg10964733	0.00236983	0.069454	0.841226
cg14177418	-0.0165246	0.0694533	0.841227
cg22336867	-0.00464525	0.071471	0.841227
cg05526804	0.00909744	0.0714708	0.841227
cg25556101	-0.00104023	0.0714667	0.841231
cg15924887	0.00594082	0.0714663	0.841232
cg18719217	-0.027011	0.0694478	0.841233
cg09123760	0.0107226	0.0714627	0.841236
cg22701851	0.00850726	0.069445	0.841236
cg26664455	-0.00102586	0.0714606	0.841238
cg08113526	0.0042266	0.0714571	0.841242
cg18988170	-0.00106731	0.0714567	0.841242
cg07328463	-0.022842	0.0714554	0.841244
cg23712156	-0.00255456	0.0714546	0.841245
cg09906747	-0.00101828	0.0714483	0.841251
cg21964889	-0.00102843	0.0714459	0.841254
cg09233651	-0.00511482	0.0714441	0.841256
cg07490279	0.000800236	0.0694265	0.841257
cg07282865	0.0102984	0.0714404	0.84126
cg00086266	0.000812143	0.0694233	0.84126
cg18755616	0.00838876	0.0714332	0.841268
cg20372740	-0.00893283	0.0694157	0.841269
cg01907466	0.00132853	0.0749786	0.84127
cg24654664	-0.0127381	0.0714294	0.841272
cg08315168	0.0133918	0.0694124	0.841273
cg05934824	0.0138292	0.069412	0.841273
cg19828022	0.00102075	0.0714253	0.841277
cg09950097	-0.0072703	0.0714252	0.841277
cg19924104	0.00125591	0.0714243	0.841278
cg08472553	0.0042674	0.0749704	0.841278
cg11407606	0.00568514	0.0694069	0.841279
cg21029451	-0.00105072	0.0714224	0.84128
cg04049800	-0.00102424	0.0714213	0.841281
cg06405430	-0.0120093	0.0694047	0.841281
cg08111737	0.00485037	0.0693993	0.841287
cg22610533	-0.00105142	0.0714153	0.841287
cg05473219	-0.016889	0.0693981	0.841289
cg25627055	-0.000843263	0.069397	0.84129
cg05100279	0.00873771	0.0714075	0.841296
cg01494454	0.0237055	0.0693911	0.841296
cg02866514	-0.00461404	0.0693892	0.841299
cg18582180	-0.0241535	0.0714047	0.841299
cg10546523	-0.00101777	0.0714034	0.8413
cg06852103	0.0151094	0.0714018	0.841302
cg13636191	-0.0231784	0.069384	0.841304
cg03295554	-0.00644676	0.0713994	0.841305
cg17707140	0.00552827	0.0713992	0.841305
cg17963253	-0.00102631	0.0713962	0.841308
cg13760252	0.00163675	0.0693801	0.841309
cg04667664	0.00665388	0.069378	0.841311
cg24288804	0.00350863	0.0693778	0.841311
cg19325220	-0.00132476	0.0749373	0.841312
cg15543905	0.032129	0.0693764	0.841313
cg06441668	-0.00110092	0.0713913	0.841313
cg06430925	0.0354359	0.0713897	0.841315
cg06059055	0.00205448	0.0693735	0.841316
cg19688118	-0.00741829	0.0693733	0.841316
cg20295353	0.0195008	0.0693715	0.841318
cg00888618	-0.00325997	0.0713837	0.841322
cg19247001	-0.00132469	0.0749274	0.841322
cg09130564	0.0013247	0.0749227	0.841327
cg27636536	-0.000850303	0.0693634	0.841328
cg04792447	-0.00519829	0.0713777	0.841328
cg02386665	-0.00827747	0.0713752	0.841331
cg26504085	0.00106514	0.0713736	0.841333
cg12463346	0.000875023	0.0693579	0.841334
cg21528484	-0.00445464	0.0693576	0.841334
cg05709046	-0.00518875	0.0693572	0.841335
cg04295298	-0.0319832	0.0713697	0.841337
cg20022483	-0.0100928	0.0693546	0.841337
cg04136290	-0.00105634	0.0713651	0.841342
cg20204455	0.00168505	0.0693484	0.841344
cg02232396	0.00103683	0.0713609	0.841346
cg21179759	-0.0135057	0.0693461	0.841347
cg19532769	0.0123572	0.0713598	0.841348
cg03127174	-0.00132525	0.0748956	0.841355
cg13630845	0.000817489	0.0693382	0.841356
cg08832442	0.0115307	0.0693336	0.841361
cg21241850	0.00103213	0.0713439	0.841365
cg01259029	0.00140192	0.0693298	0.841365
cg08157228	0.000802276	0.0693283	0.841367
cg18099850	-0.00926778	0.0713387	0.841371
cg21469259	-0.0130147	0.0693234	0.841372
cg26540370	-0.00995371	0.071337	0.841372
cg25191140	-0.00813705	0.0693232	0.841373
cg26160153	-0.00206099	0.0748725	0.841379
cg20915897	0.00153986	0.0713284	0.841382
cg16643618	0.00125221	0.0713277	0.841383
cg12360021	0.0109536	0.0713269	0.841383
cg12030632	0.00783331	0.0693119	0.841385
cg03673969	-0.00261594	0.0713243	0.841386
cg10321263	0.00442855	0.0713242	0.841386
cg19517912	0.00411262	0.0693105	0.841387
cg10647016	0.00607262	0.071322	0.841389
cg27270893	-0.022811	0.0693087	0.841389
cg16252685	-0.00103417	0.0713217	0.841389
cg14120436	-0.0225495	0.0693065	0.841391
cg20471297	-0.00330741	0.0693057	0.841392
cg23750338	0.00877915	0.0693047	0.841393
cg20142213	0.00138286	0.0748581	0.841394
cg14007221	0.00088371	0.0693024	0.841396
cg10087693	0.00562952	0.0713149	0.841396
cg06383397	-0.000806274	0.0693014	0.841397
cg13138728	-0.0197943	0.0693009	0.841398
cg13485366	-0.00609714	0.0693005	0.841398
cg22673380	0.00131898	0.0692975	0.841401
cg15646442	0.00177447	0.0713087	0.841403
cg05112948	0.0188806	0.0713085	0.841403
cg11977695	-0.00206831	0.0692951	0.841404
cg00704882	0.00617995	0.0692942	0.841405
cg26818629	-0.00647209	0.0692942	0.841405
cg26276294	0.00106365	0.0713061	0.841406
cg27462837	-0.00162753	0.0692913	0.841408
cg02932321	-0.00210904	0.0692909	0.841409
cg00313519	-0.00527104	0.0692905	0.841409
cg09304045	-0.0261463	0.0692901	0.84141
cg21724451	-0.0100602	0.0713024	0.84141
cg17194240	0.00550519	0.0692862	0.841414
cg11067966	-0.0121889	0.0712983	0.841414
cg21348515	-0.00132643	0.0748368	0.841416
cg00534858	-0.00363964	0.0692831	0.841417
cg02195248	-0.00319151	0.0692819	0.841419
cg22112476	0.000806973	0.0692809	0.84142
cg05219523	0.00502032	0.0692797	0.841421
cg05576953	0.0150648	0.0692772	0.841424
cg16505731	-0.00811234	0.0692766	0.841425
cg25170997	-0.00132373	0.0748278	0.841425
cg23900763	-0.00225656	0.0692757	0.841426
cg25734951	0.00714879	0.0692735	0.841428
cg11765577	-0.019444	0.0692713	0.841431
cg06738887	0.0116656	0.0692709	0.841431
cg08370146	0.00328307	0.0712787	0.841436
cg11436291	0.00258981	0.0692664	0.841436
cg05157299	-0.000933011	0.0692637	0.841439
cg11819201	-0.027602	0.069261	0.841442
cg26991619	0.00142691	0.0748079	0.841446
cg07269557	-0.00432633	0.0692528	0.841452
cg04132853	0.00297539	0.0692518	0.841453
cg04679778	0.0369347	0.0692509	0.841454
cg22117637	-0.0156071	0.0712614	0.841455
cg22836359	-0.0017003	0.0747973	0.841457
cg26143153	-0.00437165	0.0747968	0.841457
cg13966609	0.00153024	0.0692388	0.841467
cg10527300	0.0201271	0.0712497	0.841467
cg02766594	0.00120059	0.0712482	0.841469
cg16420045	-0.00862264	0.0712474	0.84147
cg15993900	-0.00270788	0.0692352	0.841471
cg05936674	-0.0133721	0.0692349	0.841472
cg04972616	-0.00276775	0.0712451	0.841472
cg03851515	0.00247022	0.0692309	0.841476
cg04983342	0.00559064	0.0692288	0.841478
cg03803784	-0.000925716	0.0692263	0.841481
cg21536941	-0.00276032	0.0712359	0.841482
cg24430167	0.0108829	0.0712355	0.841483
cg06164419	0.00476784	0.071233	0.841486
cg14352442	-0.00101342	0.0712306	0.841488
cg13250618	-0.00132338	0.0747664	0.841489
cg19606356	-0.00109091	0.0692197	0.841489
cg21020406	-0.00302971	0.0712277	0.841491
cg13999433	-0.00872609	0.0692172	0.841491
cg23505299	-0.0258754	0.0712274	0.841492
cg07454558	-0.00102453	0.0712268	0.841492
cg01496161	0.0153299	0.0712252	0.841494
cg10255621	-0.00356405	0.0712249	0.841494
cg25731372	0.00652441	0.0692126	0.841497
cg07798892	-0.00103277	0.0712216	0.841498
cg20623763	0.000806186	0.0692102	0.841499
cg14709292	0.00677015	0.0692093	0.8415
cg11707067	0.00163542	0.0692083	0.841501
cg12570756	-0.00132339	0.0747523	0.841503
cg21087517	0.00223155	0.071214	0.841506
cg04092816	-0.0076783	0.0712137	0.841507
cg14460558	0.0188164	0.0692031	0.841507
cg18337432	0.0139182	0.071213	0.841507
cg08559914	0.0100767	0.0691978	0.841513
cg18834837	-0.0181758	0.0691972	0.841514
cg12374672	-0.00437686	0.0712065	0.841514
cg05424022	-0.0189017	0.0712063	0.841515
cg05690276	-0.0115126	0.0691961	0.841515
cg21657781	0.0101779	0.069196	0.841515
cg20130789	-0.00409331	0.0712038	0.841517
cg24304268	-0.001881	0.0691932	0.841518
cg17730896	0.00907597	0.0691928	0.841519
cg00918040	-0.0171993	0.0711998	0.841522
cg01153834	-0.00838158	0.0691866	0.841526
cg10828716	-0.00883017	0.0691834	0.841529
cg03965822	0.00362015	0.0691822	0.841531
cg01139969	0.00140521	0.0711911	0.841531
cg23589346	-0.00672054	0.0691794	0.841534
cg04578362	-0.0176691	0.0691776	0.841536
cg02647388	0.00141478	0.0691774	0.841536
cg06238676	0.0106701	0.069176	0.841538
cg06034885	-0.00103575	0.0711846	0.841538
cg25378085	-0.00109683	0.0691742	0.84154
cg03192897	-0.0024198	0.069168	0.841547
cg01088571	-0.000819445	0.069167	0.841548
cg07028415	0.00617803	0.0711752	0.841549
cg17962342	-0.00103275	0.071175	0.841549
cg02181559	0.0149052	0.0711741	0.84155
cg06090681	-0.0086102	0.0711698	0.841554
cg23965982	-0.00803779	0.0691611	0.841554
cg07685034	-0.0293327	0.0711696	0.841555
cg25815418	-0.0106421	0.0691607	0.841555
cg19214222	-0.000883134	0.0691599	0.841556
cg07918620	-0.00139853	0.0711683	0.841556
cg10853081	-0.000910849	0.0691585	0.841557
cg01620781	0.00532757	0.0711669	0.841558
cg05466596	0.0162656	0.0691541	0.841562
cg22035305	0.0156862	0.0711611	0.841564
cg00464492	-0.00415685	0.0691522	0.841564
cg16352799	0.00352485	0.0711587	0.841566
cg26052987	0.00809838	0.0691498	0.841567
cg16000599	-0.00137321	0.071157	0.841568
cg01725626	0.00117266	0.0711566	0.841569
cg02196044	-0.00603017	0.0711556	0.84157
cg00586317	0.00788811	0.0691466	0.841571
cg26197117	-0.0125267	0.0711544	0.841571
cg14087209	-0.0136431	0.0711532	0.841572
cg06154860	-0.00169461	0.0711515	0.841574
cg00071622	-0.00387752	0.0691434	0.841574
cg16866678	0.00953844	0.0691418	0.841576
cg03131732	0.00308869	0.0711493	0.841577
cg18558140	0.000877335	0.0691394	0.841579
cg26643370	-0.00135792	0.0691382	0.84158
cg12562927	-0.0147126	0.0691343	0.841584
cg16733309	-0.000826333	0.0691341	0.841585
cg03694138	0.0112723	0.0691302	0.841589
cg24448870	0.0110407	0.0691295	0.84159
cg15454066	-0.0322859	0.0711357	0.841591
cg01255349	-0.0016232	0.0711337	0.841594
cg08614346	-0.00160227	0.074661	0.841597
cg07848764	0.0113428	0.0691199	0.841601
cg21480632	-0.00367944	0.0691195	0.841601
cg22589360	-0.00234737	0.069118	0.841603
cg14561295	0.00697041	0.0691152	0.841606
cg09913544	-0.000807136	0.069115	0.841606
cg00977446	-0.00282645	0.0691134	0.841608
cg05083515	0.00558196	0.0691131	0.841608
cg26502583	0.00103977	0.071118	0.841611
cg17726692	0.00770489	0.0711163	0.841613
cg22365864	-0.0037047	0.069107	0.841615
cg12581019	0.00274433	0.0711116	0.841618
cg13552337	-0.00214743	0.0711113	0.841618
cg07597576	-0.00192754	0.0711111	0.841618
cg18106189	0.00101405	0.0711082	0.841621
cg16090143	0.0068186	0.069101	0.841622
cg21162779	-0.0154008	0.0691003	0.841623
cg03068899	-0.00696809	0.0690987	0.841624
cg08019564	-0.0010145	0.0711053	0.841625
cg25909121	-0.0396551	0.069098	0.841625
cg05328761	-0.00206762	0.071103	0.841627
cg08753287	0.0173523	0.0690955	0.841628
cg11726827	-0.00132262	0.074627	0.841633
cg27572023	0.00744146	0.0690914	0.841633
cg19765281	-0.00842618	0.0690889	0.841635
cg17326451	0.0108232	0.0710933	0.841638
cg00277030	-0.00572053	0.0690868	0.841638
cg15923947	-0.000801595	0.0690863	0.841638
cg09657744	0.00101859	0.071091	0.84164
cg15425921	-0.00305913	0.0710898	0.841641
cg20089744	0.00416048	0.0690832	0.841642
cg24772920	-0.00141745	0.0710874	0.841644
cg18503247	-0.00645565	0.0690801	0.841645
cg20163807	-0.00103874	0.0710858	0.841646
cg03698729	-0.000815418	0.0690786	0.841647
cg08859513	-0.00082631	0.0690782	0.841647
cg05964721	0.000796436	0.069078	0.841648
cg27436044	-0.0034442	0.0710804	0.841652
cg14586546	-0.00877283	0.0690743	0.841652
cg07011775	0.00996675	0.0710782	0.841654
cg15147023	-0.0119467	0.0710781	0.841654
cg07823452	-0.0013366	0.0746049	0.841655
cg26332768	-0.00536889	0.0710762	0.841656
cg02688142	0.00583565	0.0690694	0.841657
cg18133477	-0.00274704	0.0710743	0.841658
cg27253580	-0.0011349	0.0710738	0.841659
cg08959999	-0.0100341	0.0690679	0.841659
cg03887426	-0.00134605	0.0710727	0.84166
cg00298675	-0.00104617	0.0710726	0.84166
cg04996089	-0.0216315	0.0710718	0.841661
cg15769565	0.00938653	0.0690661	0.841661
cg15956635	0.00496511	0.0745993	0.841661
cg01641244	-0.000828358	0.0690606	0.841667
cg19720186	0.0116982	0.0710649	0.841669
cg21216618	0.0115448	0.0690578	0.84167
cg08145498	0.0236168	0.0690575	0.841671
cg03743641	0.000856422	0.0690557	0.841673
cg05380296	-0.00160087	0.0690556	0.841673
cg21193660	-0.00399175	0.0690543	0.841674
cg27019068	0.00151505	0.0690532	0.841676
cg10371347	0.0137313	0.0690498	0.841679
cg04229986	0.00390305	0.0690496	0.84168
cg06507285	-0.012979	0.0690492	0.84168
cg19719365	-0.00288555	0.0690476	0.841682
cg17382310	-0.000800596	0.0690471	0.841682
cg25697823	-0.00106802	0.0710517	0.841683
cg17771610	-0.00128295	0.0710515	0.841683
cg20493885	-0.000942707	0.0690463	0.841683
cg13012691	-0.00101329	0.0710495	0.841685
cg26410030	0.00821857	0.0710481	0.841687
cg06792867	-0.00320218	0.0690421	0.841688
cg22012975	-0.000816639	0.0690419	0.841688
cg04874196	0.00367424	0.0710462	0.841689
cg12682298	0.00928439	0.0690411	0.841689
cg08301254	-0.00470541	0.0690399	0.84169
cg11694538	0.00170388	0.0745697	0.841692
cg20748662	0.0129382	0.069038	0.841693
cg25480476	-0.00210666	0.0710374	0.841699
cg22646785	0.00761407	0.0690315	0.8417
cg08855504	0.00753807	0.0690303	0.841701
cg21178978	0.0119362	0.0690296	0.841702
cg14475664	0.00280588	0.0690265	0.841706
cg00145419	0.00800674	0.0690264	0.841706
cg19290761	-0.00643124	0.069023	0.84171
cg06013735	0.00102211	0.0710236	0.841714
cg25712735	-0.000850713	0.0690192	0.841714
cg08507991	-0.00726953	0.0690189	0.841714
cg10634450	-0.0142076	0.0690173	0.841716
cg09558224	-0.000793643	0.0690172	0.841716
cg23512508	-0.0266089	0.0710205	0.841717
cg12976999	-0.000879872	0.0690108	0.841723
cg10914241	0.00973615	0.0690093	0.841725
cg26287679	-0.00476411	0.0690083	0.841726
cg26206608	-0.00132416	0.074536	0.841727
cg10045094	0.0126122	0.069007	0.841728
cg02533281	0.0285152	0.071008	0.841731
cg09068665	-0.00115542	0.0710059	0.841733
cg05600626	0.0018154	0.0690021	0.841733
cg13403967	0.0271066	0.071004	0.841735
cg12641569	0.000865553	0.0689984	0.841737
cg05334072	0.0104373	0.0689951	0.841741
cg21376136	0.0138163	0.0689941	0.841742
cg04402095	-0.000800603	0.068993	0.841743
cg04503540	0.0229833	0.0689905	0.841746
cg05562080	-0.00114293	0.0709938	0.841746
cg18825119	-0.0147531	0.0709924	0.841748
cg06496820	-0.0204187	0.0689852	0.841752
cg25606614	0.00480732	0.0689821	0.841755
cg25824774	0.00209488	0.0745048	0.841759
cg14966252	-0.00207767	0.0689785	0.84176
cg08635368	-0.00347125	0.0709803	0.841761
cg18452347	0.00789826	0.0709802	0.841761
cg02431900	0.00317031	0.0689768	0.841761
cg16926958	0.00744195	0.0689747	0.841764
cg18775587	0.00101964	0.0709774	0.841764
cg08497649	-0.00118899	0.0689742	0.841764
cg01836913	0.0013285	0.0744966	0.841768
cg23724738	-0.00100129	0.0689711	0.841768
cg09903698	0.0254548	0.0709737	0.841768
cg08620503	0.00831273	0.0709723	0.841769
cg23424933	0.00319463	0.0689689	0.84177
cg07017994	0.00132182	0.0744931	0.841771
cg05267735	0.00548533	0.0689679	0.841771
cg05335671	-0.00570484	0.0709669	0.841775
cg13355129	-0.0146436	0.0689639	0.841776
cg13842262	0.00392656	0.0689635	0.841776
cg00400262	-0.00589874	0.0709653	0.841777
cg05504125	0.00103628	0.0709649	0.841778
cg13305312	0.00081328	0.0689612	0.841779
cg15248168	0.00701526	0.070963	0.84178
cg04708730	0.0231815	0.070961	0.841782
cg06647446	0.00795236	0.0689581	0.841782
cg22748272	-0.00201636	0.07096	0.841783
cg25955267	0.00499861	0.0689573	0.841783
cg23007540	-0.00470761	0.0689569	0.841784
cg18161100	-0.00399844	0.068956	0.841785
cg13870005	0.00255128	0.0689559	0.841785
cg14281756	0.00250195	0.0689559	0.841785
cg08297414	0.00519919	0.0689538	0.841787
cg23929381	-0.000808884	0.0689517	0.84179
cg08048620	-0.000811476	0.0689504	0.841791
cg06677021	0.00163911	0.0689503	0.841791
cg23826582	0.00121692	0.0689471	0.841795
cg23339448	-0.00132397	0.0744698	0.841795
cg15454710	0.00241282	0.0709471	0.841797
cg00144942	-0.0219089	0.0709467	0.841797
cg27342194	-0.00144557	0.0709456	0.841799
cg19640130	-0.00132064	0.0744616	0.841804
cg25680638	0.000800447	0.068937	0.841806
cg16563370	-0.0104753	0.0689367	0.841807
cg18666104	-0.011823	0.0689341	0.841809
cg10188299	-0.00101214	0.0709344	0.841811
cg11820993	-0.00102333	0.0709321	0.841813
cg02112573	0.00327603	0.0689287	0.841816
cg07954607	0.0327239	0.0689277	0.841817
cg17489282	-0.00275669	0.0689261	0.841818
cg18768400	-0.000800833	0.0689233	0.841822
cg20949640	0.00178386	0.0709223	0.841824
cg03841439	0.00328353	0.0689209	0.841824
cg02776627	0.00707084	0.0744395	0.841827
cg23021350	0.0133363	0.0709183	0.841828
cg21466821	-0.010288	0.0689165	0.841829
cg08672220	-0.0130717	0.0689149	0.841831
cg06297571	0.00193532	0.0709157	0.841831
cg08913413	0.00665413	0.0689142	0.841832
cg20505490	0.00136687	0.0744267	0.84184
cg16343533	-0.001154	0.0709044	0.841844
cg08813321	-0.0161899	0.0709033	0.841845
cg09645699	0.00915989	0.0689014	0.841846
cg23649326	0.00202064	0.07442	0.841847
cg24073340	-0.00102924	0.0709009	0.841847
cg17393147	-0.00574922	0.0688989	0.841849
cg02572909	-0.00977223	0.0688987	0.841849
cg26265609	-0.00389326	0.0688984	0.84185
cg18234857	0.00386898	0.0688966	0.841852
cg17218595	-0.00397055	0.0688965	0.841852
cg08014499	-0.0311756	0.0708929	0.841856
cg10283844	-0.00212498	0.0708878	0.841862
cg06193276	0.0023063	0.0688852	0.841864
cg01432766	0.00102411	0.0708827	0.841867
cg00021766	0.0317409	0.0708797	0.841871
cg16425592	0.000809555	0.0688791	0.841871
cg00862770	-0.00133705	0.0743962	0.841871
cg13598735	0.0314252	0.0708745	0.841876
cg10062141	-0.0013209	0.0743899	0.841878
cg20360212	-0.00331624	0.0708724	0.841878
cg10975033	0.00626636	0.0688654	0.841887
cg22148388	0.00714659	0.0688635	0.841889
cg11265041	0.00124162	0.0688631	0.841889
cg21513437	0.0200237	0.0688622	0.84189
cg10825876	0.00170108	0.068861	0.841892
cg27075171	0.000971476	0.0688608	0.841892
cg05498024	0.00190242	0.0708566	0.841896
cg05469530	-0.00486782	0.0688569	0.841896
cg05837041	-0.00735133	0.0688547	0.841899
cg10729743	0.0072209	0.0688537	0.8419
cg01572872	-0.00173143	0.0688526	0.841901
cg08297626	-0.00678716	0.0708516	0.841901
cg25982036	-0.0130115	0.0688501	0.841904
cg03874509	-0.00104401	0.070847	0.841906
cg04454957	0.0159345	0.0708467	0.841906
cg14513578	0.0133795	0.068847	0.841907
cg13058581	-0.00132212	0.0743599	0.841909
cg06936436	-0.00748936	0.0708434	0.84191
cg01184591	-0.00097283	0.0688441	0.841911
cg14379422	0.00487258	0.0708424	0.841911
cg19494762	0.00131971	0.0743569	0.841912
cg13513734	-0.013861	0.0688423	0.841913
cg26940363	-0.0209392	0.0708393	0.841915
cg15623892	0.00144465	0.0688397	0.841916
cg10254427	-0.00555692	0.0688388	0.841917
cg09767598	0.00103111	0.0708359	0.841918
cg12910977	0.00769584	0.0708351	0.841919
cg22616124	0.00697356	0.0708329	0.841922
cg16076651	0.000838097	0.0688342	0.841922
cg10157679	-0.0385023	0.0688335	0.841923
cg10028434	-0.0111873	0.0708313	0.841923
cg00254978	-0.00101009	0.0708251	0.84193
cg26808637	-0.00497823	0.0688254	0.841932
cg22417159	-0.00101455	0.0708225	0.841933
cg12474982	-0.026639	0.0708224	0.841933
cg03703348	-0.0163247	0.0688232	0.841934
cg19586382	-0.00724334	0.0688229	0.841935
cg19726840	-0.00331639	0.0688211	0.841937
cg12404799	0.00572097	0.0708188	0.841937
cg18323922	-0.00131938	0.0743294	0.841941
cg20187526	-0.00468187	0.0688159	0.841942
cg09771185	-0.00843521	0.0688116	0.841947
cg11780042	0.0280892	0.068809	0.84195
cg27665181	0.00132006	0.0743202	0.84195
cg07229502	-0.0252104	0.0708066	0.84195
cg13825375	-0.00126238	0.0708052	0.841952
cg03463578	0.00101151	0.0708046	0.841952
cg20441502	-0.00103559	0.0708042	0.841953
cg02039404	0.00143661	0.0688062	0.841953
cg07526508	0.00676858	0.0687993	0.841961
cg17294228	-0.0401144	0.0687972	0.841963
cg22282221	0.0114866	0.0687958	0.841965
cg14032009	0.023057	0.0687899	0.841972
cg07557301	0.00269901	0.0707865	0.841972
cg07740790	-0.0284786	0.0687882	0.841974
cg02710875	-0.0435513	0.0707848	0.841974
cg22917487	0.00347839	0.070783	0.841976
cg18693627	0.0100497	0.068786	0.841976
cg10919664	-0.00144694	0.068784	0.841978
cg19374981	0.00239227	0.0687833	0.841979
cg17638507	-0.00133412	0.0742922	0.841979
cg14879843	-0.00785647	0.0707683	0.841992
cg03645581	-0.000796685	0.0687713	0.841993
cg19001086	0.0127736	0.0687693	0.841995
cg27441579	0.0154682	0.0707651	0.841995
cg20006624	0.00126916	0.0687668	0.841998
cg14192401	-0.00099145	0.0687654	0.841999
cg24057935	-0.00358111	0.070756	0.842006
cg11662242	0.00929954	0.0687584	0.842007
cg26994253	-0.00132711	0.0742647	0.842008
cg01928245	0.0120068	0.0687572	0.842008
cg21151057	-0.00354675	0.0687566	0.842009
cg15087455	-0.00784817	0.0687549	0.842011
cg26108379	-0.000816757	0.0687543	0.842012
cg23636324	-0.000798299	0.0687533	0.842013
cg06927775	0.0041769	0.0707481	0.842014
cg22164087	0.00412996	0.0707477	0.842014
cg18234470	-0.00984426	0.0707462	0.842016
cg24811805	0.0133824	0.0687492	0.842018
cg09944434	-0.00132978	0.0742546	0.842018
cg10716444	-0.00395122	0.0687484	0.842018
cg08003150	-0.00100957	0.0707425	0.84202
cg00162304	0.0126784	0.0687467	0.84202
cg05908833	0.000865689	0.0687448	0.842022
cg23313663	-0.00140832	0.0707395	0.842023
cg21099419	0.0033749	0.0707392	0.842024
cg19286658	-0.0141883	0.0707343	0.842029
cg09733103	0.012644	0.0687378	0.84203
cg19734780	-0.0122316	0.0687375	0.842031
cg22684018	0.00711004	0.0687374	0.842031
cg07782179	0.00693505	0.0687371	0.842031
cg00594844	0.009307	0.0687366	0.842032
cg13944084	-0.000906431	0.0687352	0.842033
cg03220166	-0.00112391	0.070727	0.842037
cg06219267	0.00102575	0.0707233	0.842041
cg24407065	-0.00593931	0.0687275	0.842042
cg08486637	-0.0010314	0.0707226	0.842042
cg20272779	0.00786416	0.0707224	0.842042
cg26551819	0.0143871	0.070722	0.842043
cg06652563	0.00339282	0.0687263	0.842043
cg01516440	0.00101348	0.0707198	0.842045
cg00107632	0.00102377	0.0707196	0.842045
cg19159633	0.00517511	0.0707176	0.842047
cg20798726	-0.00437093	0.0687221	0.842048
cg27347932	0.000858538	0.0687199	0.84205
cg21282525	-0.00652881	0.0687125	0.842059
cg04687310	0.0156667	0.0687096	0.842062
cg04334429	-0.012922	0.0687095	0.842062
cg22784836	0.00548391	0.0707039	0.842062
cg15829969	-0.00426278	0.0687069	0.842065
cg14299800	-0.00474418	0.0707014	0.842065
cg06246510	-0.00488326	0.0706998	0.842067
cg02510044	-0.0120405	0.0687038	0.842069
cg22555495	0.0450146	0.0706962	0.842071
cg16200844	-0.00128203	0.0706959	0.842071
cg01419417	-0.0280668	0.0706956	0.842071
cg24167473	0.0317693	0.0706952	0.842072
cg18588151	0.00117116	0.0687003	0.842073
cg21155796	0.00103384	0.0706895	0.842078
cg03654766	-0.00494525	0.0706894	0.842078
cg20768358	-0.0162054	0.070688	0.84208
cg19267626	0.00233066	0.0686938	0.84208
cg19358664	0.00452397	0.070687	0.842081
cg08827269	-0.00968891	0.0706831	0.842085
cg19354468	-0.00735073	0.068689	0.842085
cg25459970	-0.00827864	0.0686873	0.842087
cg00725345	0.0374696	0.0706801	0.842088
cg12450526	-0.0116153	0.0686782	0.842097
cg19614698	-0.000798527	0.0686782	0.842097
cg12368802	-0.0067836	0.0686774	0.842098
cg19657380	0.000941048	0.0686757	0.8421
cg13541713	-0.0130479	0.0686743	0.842102
cg12033187	0.00828227	0.0686736	0.842103
cg01214600	-0.00355421	0.070666	0.842104
cg16562099	0.00103365	0.0706655	0.842104
cg09422503	-0.00329373	0.0706651	0.842105
cg17621734	0.0194506	0.06867	0.842107
cg00332961	-0.011777	0.0686687	0.842108
cg23450399	-0.00106019	0.0686674	0.84211
cg22040403	0.00132378	0.0741642	0.842112
cg10848692	0.00342442	0.0706569	0.842114
cg06111261	0.00936489	0.0686618	0.842116
cg23134259	-0.0014925	0.0686597	0.842118
cg22609510	-0.00080658	0.0686577	0.84212
cg03970461	-0.00205643	0.0706497	0.842122
cg26735668	0.00421984	0.0686562	0.842122
cg06644256	-0.00132773	0.0741524	0.842124
cg00230899	-0.0010436	0.070647	0.842125
cg18235255	0.00518478	0.0706459	0.842126
cg26074603	0.00859657	0.0706414	0.842131
cg12603173	0.00125331	0.0686443	0.842136
cg08917985	-0.00974763	0.0706345	0.842138
cg02489219	0.0273901	0.0686411	0.842139
cg14824403	-0.00214544	0.0706327	0.84214
cg03960187	0.0016508	0.0741357	0.842141
cg15348319	-0.00459657	0.070628	0.842145
cg23291724	-0.0041066	0.0706254	0.842148
cg19459056	-0.0288604	0.0686297	0.842152
cg07581748	0.00101056	0.0706197	0.842154
cg19830650	-0.00268911	0.068627	0.842155
cg13092487	0.00861783	0.0686235	0.842159
cg02060902	0.00111125	0.0686231	0.84216
cg26239653	-0.00651261	0.0706147	0.84216
cg08797704	-0.00150646	0.0686228	0.84216
cg11895950	-0.00105275	0.0706146	0.84216
cg06079317	-0.00544754	0.0706142	0.84216
cg14026971	0.00116294	0.0706139	0.842161
cg15971888	-0.00111846	0.0686185	0.842165
cg00545773	0.00134011	0.0741121	0.842166
cg24201034	-0.00101051	0.0706056	0.84217
cg23147731	0.00765592	0.0706028	0.842173
cg01789578	0.0158773	0.0686106	0.842174
cg24863013	-0.00135936	0.0741032	0.842175
cg12014233	-0.00609192	0.0706	0.842176
cg01246266	0.0109947	0.0705997	0.842176
cg22955009	-0.0025211	0.0705973	0.842179
cg16017578	-0.000831943	0.0686046	0.84218
cg25998119	0.000884488	0.0686045	0.842181
cg21034580	-0.00768701	0.0686034	0.842182
cg10552087	-0.0124703	0.0685994	0.842186
cg09175289	-0.0175425	0.0685984	0.842187
cg19137676	-0.0034327	0.074091	0.842188
cg13508391	-0.00091163	0.0685978	0.842188
cg24923927	0.00624932	0.0685965	0.84219
cg22946219	-0.00409845	0.0705865	0.842191
cg04697582	-0.0178779	0.0685909	0.842196
cg22352554	0.00567791	0.0685899	0.842197
cg08211091	-0.00271708	0.0705796	0.842198
cg15874543	0.00652953	0.0705792	0.842199
cg02748424	0.00486132	0.0685863	0.842201
cg01664382	0.012028	0.0685816	0.842206
cg05359197	-0.00189172	0.0705718	0.842207
cg07221635	-0.000982373	0.0685797	0.842208
cg00411203	0.0131596	0.0705697	0.842209
cg26255388	0.00408771	0.070563	0.842216
cg11195743	-0.00349909	0.0705617	0.842218
cg20980879	-0.00401416	0.0705595	0.84222
cg08928203	0.00100889	0.0705592	0.84222
cg23932593	-0.00088444	0.0685687	0.842221
cg17019285	-0.00131693	0.074059	0.842221
cg13483474	0.00108681	0.0705554	0.842225
cg01276564	0.00781047	0.0685631	0.842227
cg24076790	0.00250829	0.0685581	0.842233
cg07973603	-0.0152113	0.0685547	0.842237
cg02155558	-0.001407	0.0705442	0.842237
cg12781834	-0.000929514	0.068554	0.842237
cg07809589	-0.00370625	0.0685517	0.84224
cg03611996	-0.00174163	0.0740401	0.842241
cg07493463	-0.0342209	0.0685455	0.842247
cg03764092	-0.00565595	0.0685432	0.84225
cg22744899	0.00562729	0.068542	0.842251
cg26111757	-0.00371245	0.0685402	0.842253
cg09338588	0.00749175	0.0685398	0.842253
cg16275825	0.00375078	0.0685394	0.842254
cg21610915	-0.0132357	0.068539	0.842254
cg00681376	-0.00682471	0.0705254	0.842258
cg10439483	-0.0189385	0.0705234	0.84226
cg15539379	-0.0212367	0.0685328	0.842261
cg17808910	-0.00555761	0.0685301	0.842264
cg04990571	0.000819791	0.0685281	0.842267
cg11062790	0.00374724	0.0705163	0.842267
cg22194995	0.0340264	0.070514	0.84227
cg01273565	-0.00400071	0.0705139	0.84227
cg02232421	-0.0270161	0.0685243	0.842271
cg07587114	0.0036672	0.0685238	0.842272
cg10702697	0.00194848	0.0705063	0.842278
cg09576209	0.0147587	0.0685153	0.842281
cg23973899	0.0042252	0.0705	0.842285
cg19702777	0.00993917	0.068511	0.842286
cg10163377	-0.0133904	0.0704965	0.842289
cg22082015	-0.00321697	0.0704961	0.84229
cg06490169	-0.0312062	0.0685072	0.84229
cg12083086	-0.00972963	0.0685067	0.842291
cg15122358	0.00113178	0.0685054	0.842292
cg04905434	-0.000794418	0.0685053	0.842292
cg09232068	-0.00117385	0.0704921	0.842294
cg14894666	0.00269634	0.0685034	0.842295
cg12809437	-0.0100119	0.0704914	0.842295
cg12376406	-0.0125569	0.0685024	0.842296
cg04345541	0.00230898	0.0685016	0.842297
cg24337701	-0.0260441	0.0704895	0.842297
cg15014188	-0.00131775	0.0739835	0.842299
cg26166818	-0.0120716	0.0684952	0.842304
cg02020879	-0.00126384	0.0684941	0.842305
cg03855656	0.00665049	0.0704795	0.842308
cg15836639	-0.0059713	0.0704767	0.842311
cg22991936	0.00601208	0.0684862	0.842314
cg15649007	-0.00348437	0.0684856	0.842315
cg14062916	0.00223499	0.0739659	0.842318
cg24673274	0.0263939	0.0684801	0.842321
cg05356319	0.00833666	0.0684782	0.842323
cg14778542	0.00279878	0.0684778	0.842323
cg06900514	0.0274725	0.0684776	0.842324
cg01741032	-0.00850598	0.070465	0.842324
cg17927096	0.010882	0.0704612	0.842328
cg18398512	0.0016498	0.0684734	0.842328
cg04230050	0.00825119	0.0704604	0.842329
cg06090660	0.00101857	0.0704601	0.842329
cg00477086	-0.00758925	0.0684723	0.84233
cg00576014	-0.00102578	0.0704588	0.84233
cg14632039	-0.00944884	0.0684705	0.842332
cg24771017	-0.00262719	0.0684688	0.842334
cg03433428	-0.00294679	0.0704558	0.842334
cg14408339	-0.014577	0.0704557	0.842334
cg23636623	-0.0082569	0.0684685	0.842334
cg08074858	-0.00375813	0.0704542	0.842335
ch.14.81957238R	-0.0017537	0.0704538	0.842336
cg14841847	0.00132892	0.0739471	0.842337
cg05598205	0.00104707	0.0704509	0.842339
cg16669877	0.000802327	0.0684636	0.842339
cg20699549	0.00965215	0.0684635	0.84234
cg11129769	-0.00358604	0.0704465	0.842344
cg02906900	0.00229047	0.0704455	0.842345
cg05108417	0.0147636	0.0684547	0.842349
cg16753570	-0.0281789	0.0684544	0.84235
cg24485360	-0.00529371	0.0684543	0.84235
cg15067152	-0.00542644	0.0739341	0.842351
cg27483228	-0.00337741	0.0684532	0.842351
cg10131657	0.00956278	0.0704391	0.842352
cg04512383	0.0010994	0.0684515	0.842353
cg21664636	0.00974539	0.0684448	0.842361
cg21046954	-0.00414301	0.0739227	0.842363
cg26680885	-0.000799009	0.0684393	0.842367
cg13262893	0.00106754	0.0704249	0.842367
cg09938226	0.0268493	0.0684382	0.842368
cg19660792	-0.0202292	0.0704233	0.842369
cg12978539	0.0136287	0.0684351	0.842372
cg23830855	-0.000804161	0.0684328	0.842374
cg10192166	-0.00724814	0.0684302	0.842377
cg26413076	0.00257139	0.0704109	0.842383
cg04217577	0.00772874	0.0704109	0.842383
cg08044339	0.00597505	0.0684233	0.842385
cg07072964	-0.00369341	0.0684211	0.842387
cg07442998	-0.0021908	0.0704061	0.842388
cg22320727	-0.00217261	0.070404	0.84239
cg23755586	-0.0014264	0.0704036	0.842391
cg07664061	0.00769596	0.0684175	0.842391
cg25233672	0.0124661	0.0684164	0.842393
cg00879444	0.00736936	0.0684142	0.842395
cg26629625	-0.013804	0.0703996	0.842395
cg13888710	-0.00133658	0.0738892	0.842397
cg14822696	-0.00100711	0.0703967	0.842398
cg24870012	0.00455628	0.0684105	0.842399
cg02792822	-0.00267205	0.0684089	0.842401
cg17152978	0.020529	0.070394	0.842401
cg02092589	0.0135098	0.0684079	0.842402
cg20150135	0.00148183	0.0703922	0.842403
cg08713367	0.000861813	0.0684021	0.842409
cg03754428	-0.0178252	0.0684014	0.84241
cg04740941	-0.00334522	0.0683995	0.842412
cg07609206	-0.0325284	0.070378	0.842419
cg12548833	-0.0049363	0.0703775	0.842419
cg16606719	-0.00460418	0.0683909	0.842422
cg08383929	0.00171904	0.0683909	0.842422
cg23893734	-0.00104834	0.0703749	0.842422
cg23307066	-0.0029983	0.0703745	0.842423
cg14486098	0.0061709	0.0703725	0.842425
cg10081626	-0.0246365	0.0683868	0.842426
cg23436591	0.00367598	0.0703707	0.842427
cg12595019	-0.0037423	0.068386	0.842427
cg03681562	0.0325236	0.0683846	0.842429
cg21990494	-0.00115787	0.0703682	0.84243
cg18413759	-0.0150648	0.0703674	0.84243
cg06679534	-0.000850582	0.0683813	0.842432
cg00977253	0.0125228	0.0683753	0.842439
cg02753619	-0.00106436	0.0703589	0.84244
cg15302407	-0.0148923	0.0683743	0.84244
cg25310205	0.0198621	0.0683738	0.842441
cg27047061	-0.00877616	0.0683729	0.842442
cg09998632	-0.00131626	0.0738451	0.842443
cg24926719	0.0147892	0.0683704	0.842445
cg23065927	-0.000815181	0.0683696	0.842446
cg07313704	0.00124061	0.0703526	0.842447
cg01593475	-0.0023344	0.0738412	0.842447
cg14475265	0.00826975	0.0683675	0.842448
cg13789492	0.00430543	0.0703505	0.842449
cg23206285	-0.0280497	0.0683666	0.842449
cg02603192	-0.00101218	0.0703498	0.84245
cg18849176	-0.0174031	0.0683624	0.842454
cg12419462	0.0268667	0.0683576	0.842459
cg02994053	0.00272387	0.0703383	0.842462
cg04810377	0.00110282	0.0683527	0.842465
cg19294217	-0.00397329	0.0683519	0.842466
cg12141744	-0.00127972	0.0683508	0.842467
cg24100524	-0.00104448	0.0703317	0.84247
cg04944583	0.00136272	0.0703311	0.84247
cg08345465	-0.00529555	0.070331	0.84247
cg03440037	0.00102598	0.0703291	0.842472
cg24264055	-0.00930491	0.0703281	0.842473
cg05935576	-0.00406454	0.0683447	0.842474
cg24708284	-0.00791716	0.0683435	0.842475
cg12379948	-0.00105535	0.0683427	0.842476
cg18776766	0.0504342	0.0683423	0.842476
cg13469156	0.00920459	0.0703236	0.842478
cg09131032	0.00103647	0.0703229	0.842479
cg05673892	-0.00741418	0.0683391	0.84248
cg09157423	-0.0145321	0.0703211	0.842481
cg10565256	0.00437335	0.0683376	0.842482
cg27329086	-0.00458467	0.070316	0.842487
cg16248785	0.000800048	0.0683331	0.842487
cg03195972	0.00418449	0.0703148	0.842488
cg04555771	0.0146293	0.0683311	0.842489
cg09331449	0.0504963	0.0683282	0.842492
cg00782812	0.0058954	0.0703073	0.842496
cg26676332	-0.00150574	0.0703053	0.842498
cg24218109	0.00100853	0.0703038	0.8425
cg25150715	0.00213157	0.0703028	0.842501
cg26545580	0.0394277	0.0703016	0.842502
cg07877497	-0.00655884	0.0683166	0.842505
cg00429310	-0.0249681	0.0683127	0.84251
cg15238519	0.000792033	0.0683123	0.84251
cg23328451	-0.00307442	0.0683097	0.842513
cg09424398	-0.0451115	0.0702893	0.842516
cg02684091	0.00533179	0.0702847	0.842521
cg11202720	0.00204172	0.0737698	0.842522
cg21940038	0.00814719	0.0702812	0.842525
cg08549075	-0.00146314	0.0702812	0.842525
cg25987492	-0.00875194	0.0702804	0.842526
cg08717877	0.0032262	0.0682933	0.842532
cg11752832	0.00131587	0.0737574	0.842535
cg08769844	0.00110848	0.07027	0.842537
cg19648306	0.0159363	0.0682883	0.842537
cg00862618	-0.00101205	0.0702693	0.842538
cg24488059	0.00101701	0.0702692	0.842538
cg22729730	0.0380439	0.0702653	0.842542
cg18059320	0.00371551	0.0702622	0.842546
cg25110782	0.0211475	0.0682806	0.842546
cg26303737	-0.00564003	0.0702599	0.842548
cg09266287	0.00986167	0.0682781	0.842549
cg26151767	0.00872186	0.0702538	0.842555
cg00721703	0.00276593	0.0702529	0.842556
cg08882084	0.0141882	0.070252	0.842557
cg07385832	-0.00140512	0.0702515	0.842557
cg13512069	-0.000822725	0.0682686	0.84256
cg12870776	-0.00399326	0.0682678	0.842561
cg01928516	-0.0036475	0.068266	0.842563
cg03169557	0.00131835	0.0737299	0.842563
cg24964366	0.000801358	0.0682652	0.842563
cg09219776	0.00312488	0.0737288	0.842564
cg24220001	0.00137331	0.0702426	0.842567
cg15243066	0.00222925	0.0682614	0.842568
cg15864273	-0.00567822	0.07024	0.84257
cg05921232	-0.00806036	0.0702381	0.842572
cg16698663	-0.00321311	0.0702374	0.842573
cg02774968	0.0198532	0.0682564	0.842573
cg16621476	-0.00152126	0.0682523	0.842578
cg14308332	0.000801447	0.0682513	0.842579
cg15727424	-0.00130854	0.0702303	0.842581
cg12250052	0.000846557	0.0682441	0.842587
cg23650226	0.00293848	0.0702204	0.842591
cg01248866	-0.00100871	0.0702196	0.842592
cg03640565	-0.016273	0.0702194	0.842593
cg03432464	0.00107215	0.0702193	0.842593
cg07952905	-0.0130886	0.0682357	0.842597
cg16445596	0.00167897	0.0702133	0.842599
cg03699700	-0.00136727	0.0702128	0.8426
cg12547063	-0.0416701	0.0702122	0.842601
cg09047371	0.0186907	0.0702113	0.842601
cg23016347	0.00685007	0.0702111	0.842602
cg09549067	0.0183294	0.0682301	0.842603
cg04634034	0.00913737	0.0682298	0.842604
cg23404217	0.00979572	0.0702093	0.842604
cg05830760	-0.00300322	0.0682284	0.842605
cg01390695	-0.00476013	0.0682249	0.842609
cg01219677	0.0231977	0.0682213	0.842613
cg07087686	0.00482659	0.068221	0.842613
cg07279858	0.00102224	0.0701999	0.842614
cg16234191	0.00495914	0.0682198	0.842615
cg22232320	-0.00418366	0.0701979	0.842616
cg26256234	-0.00830848	0.0701968	0.842617
cg00396059	-0.00104487	0.0701959	0.842618
cg03589999	0.0451712	0.0682159	0.842619
cg19680099	0.00305815	0.0701947	0.84262
cg02320600	0.00683538	0.0701943	0.84262
cg06290827	0.00905721	0.0682138	0.842622
cg17788125	0.000797285	0.0682129	0.842623
cg03646922	-0.000820002	0.068209	0.842627
cg14591239	0.0322235	0.0701876	0.842627
cg16560137	0.00396077	0.0682062	0.84263
cg02923952	0.00347594	0.0701845	0.842631
cg11131576	-0.00373131	0.0682056	0.842631
cg05227623	-0.0120453	0.0701822	0.842633
cg05407459	-0.0264447	0.0682028	0.842634
cg04579286	-0.00354294	0.0682027	0.842634
cg08186362	0.00103068	0.0701806	0.842635
cg03206431	-0.00510766	0.0701799	0.842636
cg26183480	0.00183578	0.0701791	0.842637
cg26170132	-0.00222981	0.0681994	0.842638
cg00429402	0.000823979	0.0681987	0.842639
cg23391372	0.00885194	0.0701753	0.842641
cg07306676	-0.00402531	0.0681941	0.842644
cg21606490	0.00504094	0.0681939	0.842644
cg22637834	0.0043282	0.0681932	0.842645
cg15249221	0.00641081	0.0681929	0.842645
cg11623036	-0.00105257	0.0701697	0.842647
cg11628356	-0.0334325	0.0681905	0.842648
cg08884950	0.0146925	0.0681877	0.842651
cg19346203	-0.00409468	0.0681869	0.842652
cg11385476	-0.00153282	0.0736435	0.842653
cg02710936	0.0015945	0.0701642	0.842653
cg13541073	0.00952828	0.0701634	0.842654
cg14947666	0.00167839	0.070163	0.842654
cg24994111	0.000801572	0.0681825	0.842657
cg15603393	0.0128923	0.070158	0.84266
cg11633926	0.00989057	0.0681796	0.84266
cg22540912	-0.00155122	0.0681778	0.842662
cg17755483	0.00394749	0.0681776	0.842662
cg16199322	0.00103136	0.0701551	0.842663
cg02991759	0.0251108	0.0681755	0.842665
cg06066568	-0.000801981	0.0681738	0.842667
cg04338119	-0.0114541	0.0681652	0.842677
cg18477191	-0.00142316	0.0681626	0.842679
cg25973395	-0.00079531	0.0681593	0.842683
cg10877013	-0.00144076	0.0701357	0.842684
cg16495809	0.00296606	0.0701344	0.842686
cg11418013	0.00117326	0.0681564	0.842686
cg05347334	-0.00289938	0.0701321	0.842688
cg00014104	0.00131945	0.073609	0.842689
cg11082767	0.00942171	0.0681527	0.842691
cg01324372	0.00113706	0.0681492	0.842695
cg10021295	0.00103228	0.0701256	0.842695
cg22215258	-0.0016193	0.0681481	0.842696
cg12412036	-0.0249227	0.0681479	0.842696
cg08946615	0.000833875	0.0681469	0.842697
cg05366982	-0.0164948	0.0681456	0.842699
cg17225340	0.00266865	0.0701207	0.842701
cg17250923	-0.00222913	0.0701203	0.842701
cg07437292	-0.00641416	0.0681429	0.842702
cg15503438	-0.00131314	0.0735952	0.842703
cg10270895	-0.0112381	0.0701184	0.842703
cg10557274	-0.00884113	0.0701182	0.842704
cg05721235	-0.00131464	0.0735944	0.842704
cg27245950	-0.0150232	0.0701157	0.842706
cg10680314	0.00733897	0.0701153	0.842707
cg26920100	-0.00806568	0.0681378	0.842708
cg03613782	0.00795072	0.0681345	0.842711
cg04182678	0.00327456	0.0701098	0.842713
cg23343073	-0.00432039	0.068129	0.842717
cg14102665	0.0111442	0.0681275	0.842719
cg26275647	0.00170369	0.0701022	0.842721
cg22756896	-0.0343565	0.0681253	0.842722
cg15296767	0.000905471	0.0681242	0.842723
cg04945025	0.0010061	0.0700989	0.842725
cg03361067	-0.00129703	0.068121	0.842727
cg00742465	-0.0153618	0.070097	0.842727
cg10386483	-0.0008287	0.0681203	0.842727
cg17456644	-0.00444321	0.0681184	0.84273
cg25243243	-0.0199269	0.0681116	0.842737
cg02677286	-0.00188055	0.0700868	0.842738
cg14019701	0.0030601	0.0735618	0.842738
cg09528988	0.00102025	0.0700849	0.84274
cg08038504	-0.00131364	0.0735599	0.84274
cg27636432	-0.00798236	0.0681088	0.84274
cg05815411	0.00103313	0.0700826	0.842743
cg12955069	0.0066596	0.0700804	0.842745
cg04560098	0.0152362	0.0700794	0.842746
cg20432960	-0.0378955	0.0681025	0.842747
cg22970173	-0.0147728	0.0681025	0.842747
cg10562586	-0.00464887	0.0680978	0.842753
cg24937696	-0.00109765	0.07007	0.842756
cg24984629	0.0107293	0.068091	0.84276
cg25579356	0.00101446	0.0700663	0.842761
cg04135678	-0.00892558	0.0700658	0.842761
cg15201399	-0.00196277	0.0680894	0.842762
cg02624941	-0.00277947	0.0680892	0.842763
cg14259717	0.00939908	0.0680886	0.842763
cg13162088	0.00325299	0.0700583	0.842769
cg19767838	-0.00952813	0.0680818	0.842771
cg23815775	-0.00163196	0.0700568	0.842771
cg14386808	-0.0101529	0.0680815	0.842771
cg03770907	0.00196864	0.0680801	0.842773
cg17401724	-0.00191959	0.070055	0.842773
cg22027075	0.0162503	0.0700549	0.842773
cg14261102	0.00696817	0.0680768	0.842777
cg14540913	0.0424152	0.0680761	0.842777
cg26828320	-0.00131227	0.0735231	0.842778
cg08645201	0.0105391	0.0700495	0.842779
cg09910611	0.0173381	0.0680736	0.84278
cg17910371	-0.0023354	0.0680727	0.842781
cg19910152	0.0175423	0.0700447	0.842784
cg17159537	0.00138745	0.0735133	0.842789
cg05728201	0.00100832	0.0700385	0.842791
cg13828592	-0.00100956	0.0700379	0.842792
cg10987840	0.011944	0.0700369	0.842793
cg23510313	0.035085	0.0680623	0.842793
cg18517966	0.0228487	0.0680622	0.842793
cg09787401	-0.00131443	0.0735084	0.842794
cg13591783	0.0277762	0.0700348	0.842795
cg10092397	0.0105926	0.0680604	0.842795
cg09857095	0.00825231	0.0700348	0.842795
cg14532892	0.0135749	0.0700342	0.842796
cg22265303	0.00723961	0.0700341	0.842796
cg08014966	-0.00981433	0.0680571	0.842799
cg10836125	0.00310117	0.0680564	0.8428
cg06563640	0.00447981	0.0680519	0.842805
cg00669918	0.00878045	0.0680515	0.842805
cg03607379	0.00558814	0.0680471	0.84281
cg20768475	0.00303157	0.068045	0.842813
cg08918811	-0.00105522	0.0700136	0.842818
cg13556920	-0.00490225	0.0680398	0.842818
cg26111900	0.00220653	0.0680384	0.84282
cg01973804	0.0110401	0.0700115	0.842821
cg05904430	0.0373474	0.0680377	0.842821
cg10904372	-0.00947187	0.0700091	0.842823
cg23770814	0.00146274	0.0700071	0.842826
cg12176815	0.00110426	0.070007	0.842826
cg26387647	-0.00080629	0.0680333	0.842826
cg08228703	0.00102997	0.0700054	0.842827
cg13743760	-0.00420115	0.0680318	0.842828
cg05308814	-0.000794375	0.0680295	0.84283
cg14107019	-0.00636365	0.0680291	0.842831
cg17212720	0.000843504	0.0680281	0.842832
cg23305408	-0.012208	0.068028	0.842832
cg10408778	-0.00101101	0.0699971	0.842837
cg25530631	0.00100562	0.0699965	0.842837
cg21740507	-0.0174961	0.068023	0.842837
cg22504696	0.0202084	0.0699949	0.842839
cg22013170	-0.000871761	0.0680214	0.842839
cg00861308	-0.00113411	0.0699916	0.842843
cg02454560	0.00367888	0.0680181	0.842843
cg02365627	-0.00549162	0.0699902	0.842844
cg17111076	-0.00132119	0.0734595	0.842845
cg11948421	-0.00103632	0.0699884	0.842846
cg12954821	0.00907933	0.0699856	0.842849
cg08682433	0.0509079	0.0699847	0.84285
cg18703003	-0.000913621	0.068007	0.842856
cg27533534	-0.00976911	0.0699761	0.84286
cg09079339	0.00393116	0.0680003	0.842863
cg16408279	-0.0186344	0.0699702	0.842866
cg01487866	-0.00417944	0.0679973	0.842867
cg03234732	0.020382	0.0699684	0.842868
cg25862117	0.0078048	0.0679942	0.84287
cg06798350	-0.0148533	0.0679899	0.842875
cg10333061	0.0084688	0.0699621	0.842875
cg01443339	-0.00747967	0.0699594	0.842878
cg26804611	-0.0331508	0.0699592	0.842878
cg25145840	-0.00389541	0.0679869	0.842878
cg05011535	-0.0110708	0.0699575	0.84288
cg01958481	0.032885	0.0679851	0.84288
cg16284207	0.0012005	0.0699563	0.842881
cg04476741	-0.0059022	0.067983	0.842883
cg26731839	0.0203552	0.0679822	0.842884
cg02914827	0.00542566	0.0679822	0.842884
cg15974702	0.0106909	0.0679818	0.842884
cg12162377	-0.00135217	0.0679804	0.842886
cg21209911	-0.00121437	0.0699514	0.842887
cg03308469	-0.012491	0.0679786	0.842888
cg05738585	0.00552762	0.0679779	0.842889
cg27117650	0.0013075	0.069949	0.842889
cg00320159	0.000795767	0.0679756	0.842891
cg16794390	0.00868855	0.0699463	0.842892
cg04876392	-0.00211861	0.069946	0.842893
cg27212931	0.0084803	0.0699397	0.8429
cg15366029	0.0010915	0.069939	0.8429
cg25827157	0.0175392	0.0679674	0.8429
cg21935192	-0.0102476	0.067967	0.842901
cg07468289	-0.0398712	0.0679639	0.842904
cg27529934	0.0110078	0.0699337	0.842906
cg13714715	-0.00215054	0.0679616	0.842907
cg26860604	-0.00144673	0.0679605	0.842908
cg01787421	-0.0113076	0.0699316	0.842909
cg22802935	-0.00612607	0.0679527	0.842917
cg14803733	0.00863132	0.06992	0.842921
cg04887049	-0.00668354	0.067947	0.842924
cg27629428	0.010898	0.0679467	0.842924
cg25232725	-0.00194803	0.0733791	0.842929
cg25377665	-0.00127977	0.0699124	0.84293
cg02929701	-0.00112036	0.0699122	0.84293
cg21449258	-0.00721647	0.0679399	0.842932
cg18987561	-0.00108642	0.0679372	0.842935
cg16149164	0.02447	0.069906	0.842937
cg21362225	-0.0105862	0.0679254	0.842948
cg00439261	-0.00849373	0.0679192	0.842955
cg02720618	0.00118337	0.069889	0.842955
cg19889780	0.0149334	0.0698889	0.842955
cg19711007	0.00113847	0.0698877	0.842957
cg26879777	-0.00108523	0.0679157	0.842959
cg00986825	0.00562434	0.0679139	0.842961
cg21480264	-0.00934428	0.0679122	0.842963
cg23519086	0.00502272	0.067912	0.842963
cg18597252	-0.0153511	0.0698794	0.842966
cg10965384	0.00495764	0.0698793	0.842966
cg16859614	0.00525869	0.0698774	0.842968
cg04481888	0.00605179	0.0698713	0.842975
cg22415932	0.0141948	0.067901	0.842976
cg22116234	0.0008079	0.0679007	0.842976
cg14384246	-0.0160635	0.0698675	0.842979
cg21972958	-0.00101745	0.0698665	0.84298
cg10359931	0.000981637	0.067896	0.842981
cg24950597	0.00617906	0.067892	0.842986
cg10814190	-0.0105833	0.0678885	0.84299
cg06005488	0.00642449	0.0678882	0.84299
cg06787731	-0.00282207	0.0698557	0.842992
cg11439695	-0.00481261	0.0698551	0.842993
cg15696968	0.00835857	0.0678851	0.842994
cg10611221	0.00701837	0.0678842	0.842995
cg14538757	0.0189814	0.0678829	0.842996
cg21158178	-0.00998274	0.0698489	0.842999
cg22654087	-0.00373305	0.0698469	0.843002
cg03769817	-0.0213204	0.0698464	0.843002
cg19238042	-0.00565931	0.0698462	0.843002
cg27288151	-0.00318167	0.0698459	0.843003
cg10194160	0.0236619	0.0698442	0.843005
cg14443515	-0.000863489	0.0678755	0.843005
cg25477769	-0.00525417	0.0678733	0.843007
cg08342691	0.0010163	0.06984	0.843009
cg07273992	-0.00842498	0.0698385	0.843011
cg16868145	-0.0051309	0.0678666	0.843015
cg01683030	-0.00189002	0.0698336	0.843016
cg09443553	-0.00282765	0.0698328	0.843017
cg14457499	-0.00417743	0.0698278	0.843023
cg19051045	-0.0350572	0.0698263	0.843024
cg01832005	-0.00175661	0.0678571	0.843025
cg27494228	0.0144247	0.0698244	0.843026
cg21901985	-0.00153568	0.0698243	0.843026
cg04986004	-0.00525614	0.0678559	0.843027
cg09537216	-0.00164346	0.0732834	0.843029
cg17756288	-0.0013147	0.0732815	0.843031
cg04048848	-0.0292022	0.067852	0.843031
cg17758617	0.00873368	0.0678507	0.843033
cg03588376	-0.00102057	0.0698169	0.843035
cg10096426	-0.0105138	0.0678484	0.843035
cg21134252	0.00100565	0.0698144	0.843037
cg19980382	0.00100994	0.0698142	0.843038
cg16699716	-0.00337571	0.0698138	0.843038
cg12688215	-0.000793219	0.0678453	0.843039
cg02275394	-0.00104184	0.0698119	0.84304
cg09517283	0.00961919	0.0678427	0.843042
cg02866106	-0.020755	0.0678423	0.843042
cg14560496	0.0041893	0.0678418	0.843043
cg01035900	0.00103609	0.0698092	0.843043
cg10756125	-0.00100623	0.0698085	0.843044
cg11991058	0.0180345	0.0698064	0.843046
cg00773711	0.00310528	0.0698059	0.843047
cg18287882	0.0102885	0.0678381	0.843047
cg23772395	-0.00103288	0.0698051	0.843048
cg13722084	-0.0154638	0.0698051	0.843048
cg20518903	0.010982	0.0678335	0.843052
cg13195923	0.000935917	0.0678297	0.843057
cg25766625	-0.00139573	0.0697959	0.843058
cg18071495	-0.0102551	0.0678279	0.843059
cg10174031	0.0122444	0.0697945	0.843059
cg02808203	0.00401181	0.0678267	0.84306
cg12415361	0.00856407	0.0678221	0.843065
cg23425290	0.00538373	0.0678208	0.843067
cg12648677	0.0010089	0.0697871	0.843067
cg01152087	0.00424965	0.0678188	0.843069
cg14051194	0.00124172	0.0697851	0.84307
cg17166288	-0.00268871	0.0697848	0.84307
cg03092252	-0.00967542	0.067817	0.843071
cg06203772	0.0120284	0.0678166	0.843071
cg10761845	-0.000981865	0.0678154	0.843073
cg06313620	-0.00360883	0.0697758	0.84308
cg17059791	-0.00388145	0.0697736	0.843082
cg10309454	0.00104762	0.0697731	0.843083
cg12413643	-0.00243484	0.0697719	0.843084
cg19209269	0.00100974	0.0697711	0.843085
cg00249621	-0.00204321	0.0697695	0.843087
cg24206567	0.0010575	0.0697677	0.843089
cg01554457	0.011237	0.0678004	0.84309
cg09030517	-0.00514985	0.0697626	0.843094
cg15848667	-0.0178968	0.0697625	0.843094
cg18127889	0.00608984	0.067794	0.843097
cg13704200	0.017735	0.0677937	0.843097
cg10096813	-0.00550169	0.0697569	0.843101
cg12986021	-0.0159491	0.067788	0.843104
cg10717722	-0.00177054	0.0697531	0.843105
cg11674690	-0.0167258	0.0677866	0.843105
cg23926688	0.000979035	0.0677854	0.843107
cg13935577	-0.00662427	0.0677841	0.843108
cg13793510	-0.00131355	0.0732068	0.843108
cg15331383	-0.00741783	0.0677836	0.843109
cg14841337	-0.011836	0.0677834	0.843109
cg09139580	-0.00673362	0.0697484	0.84311
cg10852609	0.00115703	0.0697481	0.84311
cg21242208	0.00404973	0.0697469	0.843112
cg21606928	-0.00146038	0.0732034	0.843112
cg05598488	0.014538	0.0677791	0.843114
cg25834238	-0.0151424	0.0677767	0.843117
cg16298963	-0.016971	0.0677761	0.843117
cg04454721	-0.00918326	0.0697406	0.843118
cg00859479	-0.00944047	0.0677747	0.843119
cg09060402	0.0160586	0.0677739	0.84312
cg04474209	0.0108805	0.0697385	0.843121
cg12941511	0.00479831	0.0697367	0.843123
cg15114510	0.0104022	0.0697367	0.843123
cg19321730	0.00331446	0.0677711	0.843123
cg13981725	-0.00130573	0.0677699	0.843124
cg24245086	-0.00784302	0.067767	0.843128
cg04930001	-0.0308092	0.0677651	0.84313
cg25860465	0.0013568	0.0731851	0.843131
cg13155039	0.0224472	0.0697261	0.843134
cg21101051	-0.00101491	0.069726	0.843135
cg06705366	0.000909825	0.0677591	0.843137
cg19041132	0.000839564	0.0677586	0.843137
cg02788597	-0.00103988	0.0697223	0.843139
cg08410052	-0.00139816	0.0697198	0.843141
cg02077085	-0.000918344	0.0677546	0.843142
cg14529146	-0.00126172	0.069719	0.843142
cg15656740	-0.0187839	0.0677525	0.843144
cg07764972	-0.0065623	0.0697141	0.843148
cg11296531	0.000888009	0.0677466	0.843151
cg10545536	-0.00130894	0.0731644	0.843153
cg00049380	0.00949914	0.0697074	0.843155
cg09479016	0.00374542	0.0677427	0.843155
cg17137380	-0.00124255	0.0697066	0.843156
cg03993374	0.00105029	0.0677403	0.843158
cg01913022	-0.00440988	0.0697046	0.843158
cg17037850	0.00424269	0.0677398	0.843158
cg11670806	0.0277062	0.0697031	0.84316
cg06100421	0.00485928	0.0697022	0.843161
cg24638211	-0.00100389	0.0697015	0.843162
cg25415695	0.00669941	0.0696985	0.843165
cg24474844	0.0153688	0.0696939	0.84317
cg11899614	-0.000951082	0.0677297	0.84317
cg03066050	-0.0106631	0.0696935	0.84317
cg01738650	-0.0194459	0.067726	0.843174
cg19745415	-0.00452943	0.0696894	0.843175
cg03346013	-0.0114812	0.0696889	0.843175
cg16460629	0.00803085	0.0696834	0.843181
cg14018795	-0.00644458	0.0677191	0.843182
cg16094412	0.00130916	0.0731363	0.843182
cg22294715	-0.0011005	0.0696777	0.843188
cg13115617	0.00101392	0.0696775	0.843188
cg01307693	-0.00125018	0.0677137	0.843188
cg10206627	-0.00540554	0.069676	0.84319
cg17691612	0.00742697	0.069673	0.843193
cg24511992	-0.00687122	0.0677088	0.843194
cg15613905	0.0209074	0.0696723	0.843194
cg00144804	0.00500045	0.0677082	0.843194
cg06620896	0.00130861	0.0731226	0.843197
cg23660191	0.00121981	0.0696692	0.843197
cg14601621	-0.0013145	0.0731219	0.843197
cg14043361	-0.00558426	0.0677024	0.843201
cg24575245	0.00100245	0.0677022	0.843201
cg09453752	-0.00102097	0.0696649	0.843202
cg02203952	0.000802409	0.067701	0.843203
cg25999997	-0.004169	0.0696557	0.843212
cg04166115	-0.00101381	0.0696554	0.843212
cg14826417	0.00983419	0.0676915	0.843213
cg05224770	0.0208301	0.0696527	0.843215
cg13759808	0.000822784	0.067689	0.843216
cg07157602	-0.000851029	0.0676868	0.843219
cg15177315	0.00101648	0.0696494	0.843219
cg25430175	0.0148944	0.0676824	0.843224
cg02396009	-0.000870563	0.0676718	0.843236
cg02598742	0.00143192	0.0730788	0.843242
cg16362027	-0.00187214	0.0696264	0.843244
cg13744613	-0.000824838	0.0676615	0.843247
cg06541294	0.00137155	0.0696205	0.843251
cg01112624	0.00821149	0.0730695	0.843252
cg21886196	-0.0062635	0.0696173	0.843254
cg25224094	-0.000958276	0.0676553	0.843254
cg07892669	-0.0126764	0.0696163	0.843255
cg25921007	-0.00170889	0.0676541	0.843256
cg18171070	0.0119994	0.0696145	0.843257
cg05969326	0.0214212	0.0676465	0.843264
cg05553756	0.00363611	0.0730526	0.84327
cg13721383	0.00303258	0.0730504	0.843272
cg26186593	-0.00975614	0.0696007	0.843273
cg04524811	0.0040806	0.0696004	0.843273
cg12969902	-0.0160278	0.0695976	0.843276
cg24710752	-0.0021756	0.0695974	0.843276
cg22082347	0.000796314	0.067636	0.843276
cg07119168	-0.00473616	0.0676353	0.843277
cg01622107	-0.0085074	0.0695964	0.843277
cg04472817	-0.00305272	0.0676344	0.843278
cg13457498	-0.001341	0.0695918	0.843282
cg24274354	-0.00723641	0.0676268	0.843287
cg09371890	0.0207499	0.0676243	0.84329
cg26464411	0.00195384	0.0676243	0.84329
cg09133154	-0.00128693	0.069585	0.84329
cg02572374	0.00134843	0.0676239	0.84329
cg16276564	-0.00104465	0.0695845	0.84329
cg10406653	0.0010039	0.0695844	0.84329
cg23359820	0.0118563	0.0676235	0.843291
cg21522303	-0.026619	0.0676178	0.843297
cg09308613	-0.0151953	0.0676173	0.843298
ch.4.134210136F	-0.00128086	0.0695772	0.843298
cg21230719	0.00135735	0.0730228	0.843301
cg04788288	0.00136195	0.0695717	0.843304
cg05436845	-0.00280522	0.0695693	0.843307
cg15193793	-0.00103173	0.0695674	0.843309
cg04678934	-0.0249087	0.0676068	0.843309
cg09203802	0.00803836	0.067604	0.843313
cg16708386	0.0177451	0.0676039	0.843313
cg14103143	-0.00130872	0.0730109	0.843313
cg17851748	0.00625859	0.069563	0.843314
cg26352676	0.00130753	0.0730088	0.843315
cg24405905	-0.00130788	0.0730076	0.843317
cg09416149	0.00771962	0.0675965	0.843321
cg01643508	-0.0166883	0.0675954	0.843323
cg03478921	0.00475823	0.0695552	0.843323
cg01608425	-0.00315069	0.0675907	0.843328
cg00965309	-0.00522452	0.0675847	0.843335
cg04215245	0.0215351	0.0695419	0.843337
cg14773011	-0.00281211	0.0695407	0.843339
cg16069236	0.00117252	0.069539	0.84334
cg09735657	0.00340904	0.0675745	0.843346
cg26397019	-0.00105848	0.0695331	0.843347
cg16384885	0.00102043	0.0695319	0.843348
cg07708653	0.00856948	0.0675724	0.843349
cg24183098	-0.026462	0.0695295	0.843351
cg14262357	-0.00260744	0.0695278	0.843353
cg16902863	-0.00412988	0.0675658	0.843356
cg04480452	0.00716546	0.0675622	0.84336
cg08121317	-0.0150218	0.0695175	0.843364
cg10905545	-0.0027881	0.0695153	0.843367
cg24605895	0.00644831	0.0675526	0.843371
cg13213419	0.00101206	0.0695092	0.843373
cg21164303	-0.0010666	0.0695087	0.843374
cg03034070	-0.0155907	0.0675495	0.843375
cg05461782	0.0330762	0.0675471	0.843377
cg06789978	-0.0138036	0.0695044	0.843379
cg10249988	0.00959574	0.0675458	0.843379
cg25262147	-0.00902723	0.0675424	0.843383
cg17198994	0.00334043	0.0675414	0.843384
cg23144545	0.0112484	0.0694994	0.843384
cg02726394	-0.0066241	0.067539	0.843387
cg07231955	0.00130701	0.0729405	0.843387
cg13583230	0.0260877	0.0694958	0.843388
cg21619340	0.0122704	0.0675371	0.843389
cg15391690	-0.0050316	0.0675335	0.843393
cg16018995	-0.00343016	0.0675322	0.843394
cg19268477	-0.00327481	0.0675319	0.843395
cg24526395	-0.00722633	0.0675294	0.843397
cg18305652	0.0193845	0.0694862	0.843399
cg19863752	0.00104927	0.0694851	0.8434
cg08225389	0.0395044	0.0694848	0.8434
cg20631820	-0.00689727	0.0694847	0.8434
cg06081563	0.00409347	0.0694841	0.843401
cg16045677	-0.00514264	0.069484	0.843401
cg24904631	-0.000794462	0.0675254	0.843402
cg02120509	-0.00115721	0.0694815	0.843404
cg06508916	-0.0011969	0.0694812	0.843404
cg08591842	-0.00405006	0.0675217	0.843406
cg21092551	-0.00442012	0.0694784	0.843407
cg21754186	0.000786568	0.0675203	0.843408
cg06121272	0.0201187	0.0694756	0.84341
cg17131350	-0.00693524	0.0675175	0.843411
cg05776740	-0.00833069	0.0694727	0.843414
cg16329944	-0.00420301	0.0675146	0.843414
cg26720545	0.00769896	0.0675142	0.843415
cg04111467	-0.0234258	0.0675109	0.843418
cg24047736	0.0437688	0.0675102	0.843419
cg12141179	0.00160731	0.0675089	0.843421
cg20949700	0.00364658	0.0675088	0.843421
cg11080540	0.0210084	0.0675082	0.843422
cg26570765	-0.00253239	0.0694641	0.843423
cg04655241	0.0326649	0.0694578	0.84343
cg09091443	0.000789409	0.0674981	0.843433
cg20963597	-0.00101007	0.0694536	0.843435
cg24852546	-0.00553428	0.0674956	0.843436
cg11225751	-0.00131493	0.0728918	0.843438
cg06352807	-0.0198823	0.0674842	0.843449
cg01146875	0.00433298	0.0694406	0.843449
cg24099155	0.0206121	0.0674825	0.843451
cg19981076	-0.0102438	0.0694381	0.843452
cg20122038	-0.00758695	0.0674809	0.843453
cg15263085	0.00138025	0.0694359	0.843454
cg00337821	-0.000939529	0.0674783	0.843456
cg15322641	-0.00132543	0.0674782	0.843456
cg10997190	-0.0482484	0.069434	0.843456
cg18228076	-0.0321126	0.0674769	0.843457
cg08681110	0.000794755	0.0674761	0.843458
cg15871206	-0.00108843	0.0694322	0.843458
cg18162429	0.0013232	0.07287	0.843461
cg20713235	-0.00804521	0.0674736	0.843461
cg26169668	-0.0255826	0.0674674	0.843468
cg12519135	0.00870621	0.0674668	0.843469
cg27664390	0.00180263	0.0694223	0.843469
cg24897392	-0.00416995	0.0694185	0.843473
cg23219570	-0.0229767	0.0694163	0.843476
cg14442405	0.00710919	0.0694132	0.843479
cg06917070	0.0307857	0.0674566	0.84348
cg02246801	0.00642157	0.0674532	0.843484
cg20441949	-0.0132552	0.0674532	0.843484
cg08464162	-0.00130658	0.0728449	0.843487
cg06102372	0.0119252	0.0674479	0.84349
cg04994217	0.0214246	0.067447	0.843491
cg18689691	0.0138969	0.0674463	0.843492
cg18595957	-0.0035713	0.0694015	0.843492
cg17557874	-0.00117016	0.0694003	0.843493
cg14821008	0.00227052	0.0694001	0.843494
cg06265995	-0.00434367	0.0674439	0.843495
cg27357564	0.00336646	0.0693968	0.843497
cg12885190	0.0134447	0.0674398	0.843499
cg03996913	-0.00333321	0.0674377	0.843502
cg25730628	0.0052231	0.0693925	0.843502
cg09914060	0.00626233	0.0674359	0.843504
cg12924302	-0.00269133	0.0693878	0.843507
cg14659814	0.00564083	0.0728221	0.843511
cg07208667	-0.00292112	0.0693842	0.843511
cg16190194	0.00666905	0.0674276	0.843513
cg08749740	-0.0166506	0.0693821	0.843514
cg23983334	-0.00132227	0.0693787	0.843517
cg22558673	-0.018137	0.0674227	0.843519
cg01081813	0.00286083	0.069375	0.843521
cg00608362	0.00100628	0.0693733	0.843523
cg12964935	-0.047679	0.0674157	0.843527
cg27000590	0.00657891	0.0693695	0.843527
cg15165950	-0.0115697	0.0674146	0.843528
cg02036804	-0.0039632	0.0674107	0.843533
cg11859249	-0.000828791	0.0674095	0.843534
cg19268388	-0.0138122	0.0693626	0.843535
cg18973396	-0.00357853	0.0693622	0.843535
cg24854080	0.000885713	0.0674073	0.843536
cg15942382	-0.00116391	0.0693614	0.843536
cg01112073	-0.00748998	0.0693604	0.843537
cg03287126	0.0169202	0.0674047	0.843539
cg06298629	0.000889804	0.0674039	0.84354
cg09459869	-0.0115727	0.0693555	0.843543
cg14239629	-0.00249213	0.0693547	0.843544
cg04459013	0.000797878	0.0673994	0.843545
cg14868212	-0.00343241	0.0673991	0.843546
cg15990743	-0.00685825	0.0693502	0.843549
cg14430167	-0.0143845	0.0673956	0.84355
cg18910324	0.000850322	0.0673917	0.843554
cg16857756	0.00218933	0.0693452	0.843554
cg14915854	-0.00152715	0.0693395	0.843561
cg26023902	0.00656653	0.0693383	0.843562
cg12267021	-0.000801878	0.0673821	0.843565
cg07501913	-0.00103529	0.0693343	0.843566
cg18813527	0.00184225	0.0693343	0.843566
cg08006076	-0.000829863	0.0673778	0.84357
cg18876015	-0.00360789	0.0693304	0.843571
cg09806671	0.00144595	0.072765	0.843571
cg14985583	0.00147473	0.0673762	0.843572
cg13757735	0.00224058	0.0727606	0.843575
cg24201716	-0.00100244	0.0693254	0.843576
cg14428870	-0.0035977	0.069325	0.843577
cg14609407	0.0284869	0.0673703	0.843578
cg07066067	-0.00475727	0.0693216	0.84358
cg26932487	-0.0196415	0.0673642	0.843585
cg14192481	-0.000789775	0.0673635	0.843586
cg03249134	-0.00875366	0.0693125	0.84359
cg08572966	0.000866896	0.0673597	0.84359
cg12670943	0.00305538	0.0673591	0.843591
cg05513509	-0.00100299	0.069311	0.843592
cg09114203	-0.00507335	0.0693103	0.843593
cg01510349	0.00791487	0.0673553	0.843595
cg17554040	0.0323177	0.0673547	0.843596
cg24674674	-0.0156962	0.0673541	0.843597
cg09737095	0.00314325	0.0693063	0.843597
cg26750489	-0.00443857	0.0693055	0.843598
cg23433621	0.00434387	0.0673492	0.843602
cg13556491	-0.00211477	0.0673419	0.843611
cg14354749	-0.000851194	0.0673418	0.843611
cg22438666	-0.00378535	0.0673413	0.843611
cg10421629	-0.00104258	0.0692919	0.843613
cg06696979	0.0137632	0.0673397	0.843613
cg16320577	0.00405215	0.0673367	0.843617
cg10093254	0.00433021	0.067336	0.843617
cg13775463	0.00693703	0.0673348	0.843619
cg26542308	-0.0126948	0.0692852	0.84362
cg14361194	0.0179643	0.0673309	0.843623
cg04326244	-0.00080001	0.0673305	0.843624
cg24400983	-0.00101661	0.0692818	0.843624
cg01753731	0.00123222	0.0692803	0.843626
cg06789856	0.0101586	0.0673282	0.843626
cg11641916	-0.024277	0.0692784	0.843628
cg20995089	0.0121313	0.0692782	0.843628
cg08405844	-0.00126387	0.0692768	0.84363
cg17109441	0.0133056	0.0692756	0.843631
cg05714323	-0.00376598	0.0673237	0.843632
cg05753794	0.00754015	0.0673234	0.843632
cg24037629	-0.00153982	0.0692741	0.843633
cg04133555	-0.00131946	0.0727055	0.843633
cg19265370	0.00985479	0.0692726	0.843634
cg10854819	-0.00457001	0.0673207	0.843635
cg26544657	0.0126498	0.0673197	0.843636
cg11653789	-0.00159237	0.0673187	0.843637
cg14355911	-0.00749738	0.0692694	0.843638
cg07481619	0.00603183	0.0692692	0.843638
cg16014213	-0.0154687	0.0673158	0.84364
cg15490840	-0.0334904	0.0673157	0.843641
cg19315202	0.00112805	0.0692663	0.843641
cg25654652	0.001305	0.0726927	0.843647
cg08905999	-0.00929346	0.0673101	0.843647
cg06978737	-0.00894599	0.0673087	0.843649
cg16119522	0.00489887	0.0692582	0.84365
cg16423186	0.0238022	0.0692532	0.843656
cg18395917	0.000942375	0.0673021	0.843656
cg09370463	-0.0121569	0.0673016	0.843657
cg27458327	-0.00550387	0.0673014	0.843657
cg00260818	-0.00383966	0.0692519	0.843657
cg17335347	-0.000794068	0.0673003	0.843658
cg00558053	0.000792781	0.0672999	0.843659
cg11882144	0.00083766	0.0672971	0.843662
cg20905438	0.00256226	0.0692477	0.843662
cg05741468	-0.00658947	0.0692435	0.843667
cg26562592	-0.000786573	0.0672915	0.843668
cg11100685	-0.000787607	0.0672904	0.843669
ch.9.1173620F	0.00130775	0.0726709	0.843669
cg05824755	0.00574134	0.0672886	0.843671
cg01314165	0.00790857	0.0672882	0.843672
cg09222115	0.00504769	0.0672866	0.843674
cg25827836	0.00333196	0.0672864	0.843674
cg00907078	0.00427131	0.0672843	0.843676
cg05509967	0.0130579	0.0672816	0.843679
cg20931223	-0.00349329	0.06728	0.843681
cg15786664	-0.00391673	0.0672791	0.843682
cg19676982	0.0352629	0.0672781	0.843683
cg12545295	-0.00163046	0.0692282	0.843683
cg09023465	-0.00230433	0.0692281	0.843684
cg02086742	0.00330995	0.0692275	0.843684
cg09893291	-0.00131178	0.0726563	0.843685
cg16719517	0.00100106	0.0692256	0.843686
cg15737218	-0.00300727	0.0692254	0.843687
cg17431739	-0.0119707	0.067272	0.84369
cg22575300	-0.00768497	0.0692184	0.843694
cg21704551	-0.0132891	0.0692155	0.843697
cg00289558	-0.00601077	0.0672652	0.843698
cg07897837	-0.00112918	0.0692144	0.843699
cg11285536	-0.00102235	0.0692142	0.843699
cg05085499	-0.00579089	0.0672636	0.8437
cg03748813	-0.0131407	0.0672556	0.843709
cg06636222	-0.00124456	0.067251	0.843714
cg01689354	-0.0090403	0.0691985	0.843716
cg18754187	-0.0110555	0.0672488	0.843717
cg01195278	-0.00884658	0.0691971	0.843718
cg00425764	-0.0283298	0.0672467	0.843719
cg03468671	0.00211741	0.0691948	0.84372
cg17388712	-0.00432105	0.0691942	0.843721
cg05842120	-0.0118242	0.0672448	0.843721
cg15133540	0.00148662	0.0691929	0.843722
cg06101841	0.00531204	0.0691917	0.843724
cg26046877	0.00153965	0.0672424	0.843724
cg03970483	0.0463623	0.0691907	0.843725
cg04543823	0.0145887	0.0691904	0.843725
cg08573366	-0.00115204	0.0691893	0.843726
cg10644701	-0.0036549	0.0691872	0.843729
cg00927920	-0.00442692	0.0691818	0.843735
cg10501305	0.00131048	0.0726068	0.843737
cg19879491	-0.00570366	0.0691778	0.843739
cg22468733	-0.00149699	0.0691771	0.84374
cg16244944	-0.00555465	0.0691749	0.843742
cg03000844	-0.000787234	0.0672259	0.843743
cg16805150	-0.000989007	0.0672195	0.84375
cg20366486	-0.00325293	0.0672182	0.843752
cg24884703	-0.00110163	0.069163	0.843755
cg01180479	0.00131427	0.072585	0.843759
cg26665516	0.00771908	0.0691593	0.84376
cg16973499	-0.00991617	0.0691562	0.843763
cg08238444	-0.00219096	0.0691561	0.843763
cg27372732	0.00936173	0.0672073	0.843764
cg00916041	-0.00575803	0.0672069	0.843765
cg02546208	-0.00100159	0.0691504	0.843769
cg25433316	-0.0409955	0.0671984	0.843774
cg07571344	0.0264674	0.0671974	0.843775
cg03428105	-0.00820052	0.0691421	0.843779
cg12699080	0.00142742	0.0671937	0.84378
cg16951440	-0.0017951	0.0691377	0.843783
cg09211952	0.00940613	0.0691377	0.843784
cg15128562	-0.000956923	0.0671897	0.843784
cg11642199	-0.00262933	0.0671896	0.843784
cg27601809	0.00157301	0.0671893	0.843785
cg17001765	-0.00463742	0.0691349	0.843787
cg15505985	-0.0057354	0.0671868	0.843787
cg18280909	-0.00668472	0.0691328	0.843789
cg23395836	-0.00479926	0.0691315	0.84379
cg12903047	-0.0208056	0.0671833	0.843791
cg06474646	0.00102265	0.0691299	0.843792
cg07759394	-0.000821744	0.0671822	0.843793
cg04970287	-0.0289308	0.0671817	0.843793
cg14010305	0.00101134	0.0691282	0.843794
cg18059970	0.011852	0.0671806	0.843795
cg09602150	0.00102321	0.0691272	0.843795
cg21949532	-0.016862	0.0691262	0.843796
cg11550102	-0.0024464	0.067179	0.843796
cg02607786	-0.00191882	0.0671774	0.843798
cg10204951	0.00135899	0.0691231	0.8438
cg14222939	0.00435152	0.0671751	0.843801
cg14690395	-0.000788065	0.0671748	0.843801
cg01756564	0.00121635	0.0691216	0.843801
cg01561108	0.00369733	0.0691213	0.843802
cg00529656	0.0103646	0.0691202	0.843803
cg21871583	0.00371202	0.0691164	0.843807
cg27508148	-0.00378437	0.0691157	0.843808
cg16451355	0.00130336	0.0725389	0.843808
cg17957801	-0.000793069	0.0671678	0.843809
cg26243203	0.00611784	0.0671665	0.843811
cg22447526	0.0119889	0.0671659	0.843811
cg15215681	-0.022727	0.0691111	0.843813
cg04598611	0.0142795	0.0671591	0.843819
cg02652768	-0.00130966	0.0725237	0.843824
cg09434726	0.00601159	0.0690987	0.843827
cg00993954	-0.00722325	0.0671505	0.843829
cg03576235	-0.0111252	0.0671491	0.84383
cg03041738	-0.0264772	0.0671457	0.843834
cg27485646	-0.0397207	0.0690904	0.843836
cg14935271	0.00112453	0.0690896	0.843837
cg13393978	-0.00087819	0.0671429	0.843838
cg18108022	0.000795784	0.0671426	0.843838
cg22830844	-0.00103767	0.069088	0.843838
cg27114661	-0.00101334	0.0690877	0.843839
cg14598116	-0.0288017	0.0671416	0.843839
cg14340196	-0.00522415	0.0725073	0.843841
cg15014577	-0.00543555	0.0690846	0.843842
cg05813166	0.012667	0.0671376	0.843844
cg11755867	0.000788961	0.0671371	0.843844
cg26851953	-0.00109402	0.0671358	0.843846
cg27227909	-0.00618308	0.0690802	0.843847
cg05162071	0.00403879	0.0671344	0.843847
cg17081998	-0.0387087	0.067134	0.843848
cg09832243	0.00165553	0.0690793	0.843848
cg25708827	-0.00103154	0.0690782	0.843849
cg24299850	-0.00405229	0.072499	0.84385
cg20392242	-0.00357573	0.0671316	0.84385
cg27147938	-0.0166951	0.0671306	0.843851
cg19092837	0.0076512	0.0671294	0.843853
cg06003197	-0.00100041	0.0690745	0.843853
cg09134682	-0.00099762	0.069074	0.843854
cg25026359	0.0133837	0.0671257	0.843857
cg00087417	0.00161562	0.0671255	0.843857
cg25512537	0.00502765	0.0690682	0.84386
cg12335116	-0.00453749	0.0671225	0.843861
cg24742388	-0.0385924	0.0690674	0.843861
cg04678892	-0.00485173	0.0671204	0.843863
cg11993925	-0.0110417	0.067115	0.843869
cg04586376	-0.0412855	0.06906	0.843869
cg22333836	-0.000829313	0.0671147	0.84387
cg06354984	0.0296955	0.0671135	0.843871
cg04775627	0.0014201	0.0724778	0.843872
cg03234702	0.00108053	0.0690518	0.843878
cg09067791	-0.00771435	0.0671011	0.843885
cg13871316	-0.00339322	0.0690446	0.843886
cg08784934	0.0248505	0.0690403	0.843891
cg03916864	0.00102778	0.06904	0.843892
cg05957444	0.000818723	0.0670924	0.843895
cg24796450	-0.00161465	0.0724555	0.843895
cg06459378	-0.00505389	0.0670913	0.843896
cg13392861	0.00692065	0.0670858	0.843903
cg10117834	0.0010168	0.0690297	0.843903
cg18971241	-0.00105952	0.0670854	0.843903
cg04198308	0.00135754	0.0724446	0.843907
cg00446065	0.00137244	0.0670796	0.84391
cg26202853	0.00562537	0.0670782	0.843911
cg26551975	-0.00143105	0.0690185	0.843915
cg12502815	-0.000919778	0.0670741	0.843916
cg26861946	-0.0011068	0.0690178	0.843916
cg23324787	-0.00133252	0.0724355	0.843916
cg17510038	-0.00753189	0.0670731	0.843917
cg24541962	0.00956891	0.0690154	0.843919
cg19926635	-0.0109579	0.067071	0.84392
cg01871595	0.00165015	0.0690137	0.843921
cg15390752	0.0184672	0.0670662	0.843925
cg08262805	-0.00236126	0.0670656	0.843926
cg21246624	-0.000824409	0.0670647	0.843927
cg25943588	-0.00204489	0.0690074	0.843928
cg05972033	0.000794015	0.0670601	0.843932
cg27180286	0.00135171	0.069002	0.843934
cg04475517	-0.00100626	0.0689995	0.843936
cg09089020	0.0255363	0.0689968	0.843939
cg08154219	-0.00130763	0.07241	0.843943
cg24583250	0.0274926	0.0689931	0.843943
cg13345248	-0.00116015	0.0689916	0.843945
cg03621279	0.00760896	0.067048	0.843946
cg05805172	-0.00631661	0.0670458	0.843948
cg15619820	0.00181891	0.068987	0.84395
cg27625401	0.00876445	0.0670439	0.84395
cg23376861	-0.00494486	0.0670434	0.843951
cg17165932	-0.00213605	0.0724004	0.843953
cg16135093	0.00927744	0.0670413	0.843953
cg22427894	0.0247316	0.0689822	0.843955
cg09774572	-0.00106473	0.0689805	0.843957
cg18689509	0.0143238	0.06898	0.843958
cg01015003	0.00904915	0.0689786	0.843959
cg06022698	0.0136857	0.0670353	0.84396
cg26272058	-0.000787935	0.0670352	0.84396
cg15043421	0.00285675	0.0723935	0.843961
cg14677503	0.00754129	0.0670316	0.843964
cg13895148	-0.0053276	0.0670299	0.843966
cg27607849	0.017468	0.0689719	0.843967
cg26204682	-0.00691099	0.0689714	0.843967
cg03077953	0.00669795	0.0670281	0.843968
cg10542577	-0.00136119	0.0723835	0.843971
cg17870925	-0.00959496	0.0689648	0.843975
cg00021581	-0.001137	0.0670219	0.843975
cg18855629	-0.00522534	0.0689626	0.843977
cg18285539	-0.0141818	0.0670202	0.843977
cg22131825	-0.00101207	0.0689597	0.84398
cg24631672	-0.0339861	0.0670174	0.843981
cg26608174	0.00635295	0.0689582	0.843982
cg12831439	0.0156237	0.0689579	0.843982
ch.17.49953103R	-0.00693107	0.0689568	0.843984
cg24540754	-0.0142749	0.0689561	0.843984
cg05676941	-0.00943395	0.067014	0.843984
cg22412126	0.00156203	0.0670126	0.843986
cg12339135	0.00633535	0.0689489	0.843992
cg17150306	0.000839379	0.0670064	0.843993
cg05420495	-0.00825608	0.0670058	0.843994
cg05976695	0.000795342	0.0670018	0.843998
cg17302986	-0.0137145	0.0689428	0.843999
cg23171019	0.00699657	0.067001	0.843999
cg06661311	0.0141072	0.0689421	0.844
cg18947259	-0.00259982	0.068941	0.844001
cg12022895	-0.000998962	0.0689388	0.844004
cg09652933	-0.000786937	0.0669947	0.844007
cg06220449	-0.00267571	0.0669946	0.844007
cg04108615	-0.0070486	0.0669938	0.844008
cg07841758	-0.00110168	0.0669932	0.844008
cg04668156	0.00636114	0.0669926	0.844009
cg11809342	0.00427169	0.0669915	0.84401
cg20566934	-0.00472315	0.0669886	0.844014
cg21762521	-0.00732705	0.0669882	0.844014
cg02752958	0.00102911	0.0689274	0.844016
cg08330237	-0.00130195	0.0723405	0.844016
cg12256648	0.0141867	0.0669845	0.844018
cg00927911	-0.00963502	0.0669811	0.844022
cg02325434	0.0055225	0.0669808	0.844022
cg23896972	0.0151847	0.0689195	0.844025
cg02884024	-0.0012692	0.0689166	0.844028
cg23484461	-0.00631969	0.0669733	0.844031
cg27631602	0.010202	0.0689139	0.844031
cg21646060	0.0180768	0.0669708	0.844034
cg17918796	-0.00277619	0.0669683	0.844037
cg11618874	0.0255586	0.0669681	0.844037
cg02619834	-0.00217288	0.0689085	0.844037
cg13035437	0.000877437	0.0669677	0.844037
cg19794361	-0.000787773	0.0669669	0.844038
cg06541550	-0.000789657	0.0669661	0.844039
cg00707517	-0.0194518	0.0669635	0.844042
cg16325628	0.00998823	0.0669634	0.844042
cg16977304	0.00691481	0.0669623	0.844044
cg09176893	-0.00500734	0.0689016	0.844045
cg09619693	0.000796496	0.0669606	0.844046
cg19821098	-0.0063892	0.0688997	0.844047
cg14028022	0.00177036	0.0688979	0.844049
cg01733271	-0.00107544	0.0688969	0.84405
cg14312941	-0.00193602	0.0688908	0.844057
cg06058187	-0.00392435	0.0669482	0.84406
cg02770947	0.0122235	0.0669457	0.844062
cg06320852	0.0141979	0.0669443	0.844064
cg23399650	-0.0286457	0.0669438	0.844065
cg06962875	0.00633734	0.0688792	0.84407
cg13095533	0.00891822	0.0688792	0.84407
cg14759064	-0.00535356	0.066939	0.84407
cg24609255	-0.00103806	0.0688777	0.844071
cg09677935	-0.000790317	0.0669355	0.844074
cg20956114	0.00247334	0.0688749	0.844074
cg25278187	-0.000815547	0.066935	0.844075
cg17724789	0.00236403	0.0669339	0.844076
cg24530943	0.00880891	0.0669335	0.844076
cg23493026	0.0153274	0.0688727	0.844077
cg23112423	0.0137745	0.0688703	0.844079
cg10774455	-0.00364876	0.0669308	0.84408
cg12182580	-0.00544824	0.0669307	0.84408
cg07137115	-0.0157786	0.0688693	0.84408
cg11411865	0.00449859	0.0669283	0.844082
cg20222988	-0.00505479	0.0688664	0.844084
cg24354924	-0.0258458	0.0669269	0.844084
cg06694428	-0.00413399	0.0669262	0.844085
cg16694011	-0.00126471	0.0688649	0.844085
cg26673775	-0.00104475	0.068864	0.844086
cg01559878	0.00146407	0.0669244	0.844087
cg02572729	-0.00130298	0.072271	0.844089
cg17956563	-0.00423477	0.0688609	0.84409
cg19429286	0.00102792	0.0688602	0.844091
cg01355141	0.0100708	0.0688585	0.844092
cg21181453	-0.0167537	0.0669161	0.844096
cg25016907	0.000800088	0.0669161	0.844096
cg12331425	0.00860682	0.0669154	0.844097
cg21798731	-0.0111678	0.0669145	0.844098
cg17618194	-0.00101417	0.0688523	0.844099
cg07841385	0.00328073	0.0688499	0.844102
cg24540003	0.000809058	0.0669101	0.844103
cg15656347	-0.00598673	0.0688478	0.844104
cg05498681	-0.0307963	0.068847	0.844105
cg10005224	0.00419891	0.0688372	0.844116
cg23607813	0.00305446	0.0668987	0.844116
cg10423587	-0.0108777	0.0668965	0.844119
cg03626299	-0.00986279	0.0688331	0.844121
cg16021998	-0.00288327	0.0668924	0.844123
cg20479758	0.0136933	0.0688302	0.844124
cg19092248	-0.000799065	0.0668908	0.844125
cg03344654	0.0196677	0.0668906	0.844125
cg03868770	-0.0242107	0.0668889	0.844127
cg06732151	0.00270506	0.0722305	0.844132
cg15547794	-0.0136026	0.0688211	0.844134
cg10006828	0.00700721	0.06882	0.844135
cg23169883	0.00116021	0.0688149	0.844141
cg23235468	0.0133788	0.0668756	0.844143
cg08806263	0.00078829	0.0668747	0.844144
cg22143233	-0.00456206	0.0668739	0.844145
cg12191789	-0.0416096	0.0668737	0.844145
cg15290708	0.000938296	0.0668731	0.844145
cg08405587	-0.0306865	0.0688087	0.844148
cg08072402	-0.00130192	0.0722129	0.844151
cg17826956	0.00258835	0.0688044	0.844152
cg13354523	-0.0400098	0.0688003	0.844157
cg26038133	-0.00776829	0.0668629	0.844157
cg11369662	-0.000865313	0.0668626	0.844157
cg05476521	0.00667298	0.0668581	0.844163
cg22207139	0.0177946	0.0687949	0.844163
cg07655693	-0.000908784	0.0668559	0.844165
cg20849127	0.00132135	0.0721989	0.844165
cg23505501	0.0234309	0.0668554	0.844166
cg10699881	0.00102332	0.0687922	0.844166
cg12433084	0.0128237	0.0668524	0.844169
cg23152743	0.00130022	0.0721936	0.844171
cg23257461	-0.00673007	0.0668506	0.844171
cg08384913	-0.0040925	0.0668491	0.844173
cg04571742	-0.00079264	0.0668451	0.844177
cg21304234	-0.00262424	0.0687764	0.844183
cg09046468	0.00748821	0.0668393	0.844184
cg23594114	-0.00135318	0.066838	0.844185
cg19394731	0.000798119	0.0668369	0.844187
cg07662121	-0.0010385	0.0687733	0.844187
cg14198873	0.00484469	0.0687704	0.84419
cg22955387	-0.00172789	0.0668328	0.844192
cg04128513	-0.00713388	0.0687671	0.844194
cg04320044	-0.00130138	0.0721709	0.844195
cg24241897	0.00100035	0.0687661	0.844195
cg04752954	0.00325328	0.0668298	0.844195
cg22443102	-0.0209346	0.0668284	0.844196
cg04437506	-0.000804686	0.0668279	0.844197
cg10288351	0.00462442	0.0668261	0.844199
cg22937317	0.0181536	0.0668257	0.8442
cg00713223	0.00132768	0.0687616	0.8442
cg05304553	0.00841341	0.0668199	0.844206
cg24556788	-0.00100994	0.0687557	0.844206
cg14326210	-0.000997701	0.0687543	0.844208
cg13538267	-0.0311719	0.0668157	0.844211
cg12062668	-0.00292096	0.0668153	0.844212
cg05277881	0.00958189	0.066815	0.844212
cg00087068	-0.0305377	0.0668138	0.844213
cg25317268	0.0110648	0.0668131	0.844214
cg08668662	-0.00100686	0.0687487	0.844214
cg24426365	-0.00601342	0.0668119	0.844215
cg01117170	-0.0188267	0.0668118	0.844216
cg22231928	-0.0154221	0.0668108	0.844217
cg08684581	-0.0320361	0.0668098	0.844218
cg14313576	-0.00515205	0.068745	0.844218
cg13892902	-0.00165741	0.0687444	0.844219
cg19985362	-0.00616402	0.0668082	0.84422
cg12616683	-0.00378614	0.0687428	0.844221
cg02276823	0.0131785	0.0687417	0.844222
cg05720208	0.00399214	0.0668061	0.844222
cg02295678	-0.000853794	0.0668059	0.844222
cg21184847	-0.00293824	0.0668055	0.844223
cg13469918	-0.0140121	0.0668041	0.844224
cg06791771	0.0200213	0.0668038	0.844225
cg12334079	0.00715091	0.0668027	0.844226
cg13824189	-0.00130628	0.0721399	0.844227
cg10327723	0.000811706	0.0668009	0.844228
cg13522118	0.00860367	0.0668001	0.844229
cg16499469	0.0112084	0.0687351	0.844229
cg12260840	0.00590345	0.0667987	0.84423
cg14984781	-0.00489752	0.0687339	0.844231
cg02582117	0.0332387	0.066798	0.844231
cg10617796	0.0020401	0.0721354	0.844232
cg25205801	0.00150984	0.0687303	0.844235
cg03785107	-0.00968703	0.0667934	0.844237
cg27327580	-0.0110791	0.0667933	0.844237
cg01471203	-0.0015471	0.0687264	0.844239
cg00832199	-0.0145127	0.0667907	0.84424
cg23910537	-0.00379166	0.0667855	0.844246
cg26527599	-0.00160239	0.0687187	0.844247
cg16190339	0.00130203	0.07212	0.844248
cg14771301	-0.0125945	0.0667777	0.844255
cg12668497	0.00144179	0.0687121	0.844255
cg04623486	0.00920383	0.068712	0.844255
cg18684128	0.00388936	0.0667761	0.844256
cg00108098	0.00731173	0.0667752	0.844257
cg11988762	0.0012072	0.0687091	0.844258
cg20317611	0.00512221	0.0667739	0.844259
cg15602677	0.00505653	0.0667722	0.844261
cg16578815	-0.00107483	0.068706	0.844261
cg19910201	-0.00109746	0.068706	0.844261
cg03982483	-0.0143061	0.0687031	0.844265
cg11602104	-0.00446164	0.0686978	0.844271
cg19280884	-0.00174412	0.0686968	0.844272
cg15097913	-0.00123246	0.0686955	0.844273
cg12835012	0.0160981	0.0667609	0.844274
cg18878730	0.0109439	0.0686943	0.844274
cg01324802	-0.00382897	0.068692	0.844277
cg13484608	0.0063007	0.0667556	0.84428
cg17367243	0.0152876	0.0686877	0.844282
cg11663302	-0.00130942	0.0720811	0.844289
cg09382814	0.0140662	0.068681	0.844289
cg08881995	0.00100606	0.0686791	0.844291
cg14223098	-0.00865057	0.0667446	0.844292
cg06858555	0.0354972	0.0667434	0.844294
cg17051831	-0.000811847	0.066743	0.844294
cg22414759	0.0100105	0.066743	0.844294
cg09760574	0.0249972	0.0686715	0.8443
cg17092854	-0.0231034	0.066738	0.8443
cg07195197	0.00101126	0.0686647	0.844307
cg23705032	-0.000798194	0.0667313	0.844308
cg24832607	0.00441505	0.0667299	0.844309
cg16302650	0.000818641	0.0667263	0.844313
cg11333117	-0.0171233	0.0686585	0.844314
cg13735704	-0.00330392	0.0667241	0.844316
cg26996145	0.00711741	0.068657	0.844316
cg16161979	0.00130025	0.0720541	0.844318
cg08581933	-0.00242266	0.0667217	0.844319
cg15499112	0.00354838	0.0686532	0.84432
cg09026481	0.000829468	0.0667189	0.844322
cg15269541	0.0130005	0.0686508	0.844323
cg05242257	0.00104327	0.0686485	0.844325
cg26347851	-0.0051786	0.0686484	0.844325
cg15926201	0.0132183	0.0667152	0.844326
cg26530485	-0.00459628	0.0686446	0.84433
cg15863805	0.00172286	0.0667108	0.844331
cg16597537	0.00369884	0.0686428	0.844332
ch.2.3528555R	-0.00177334	0.0686413	0.844333
cg16130000	0.00314133	0.0667077	0.844335
cg07933754	0.00143087	0.0686398	0.844335
cg01278470	0.00636902	0.0686387	0.844336
cg16853051	0.0226907	0.0667063	0.844336
cg03385696	-0.000933652	0.0667062	0.844336
cg03508348	-0.00493914	0.0686381	0.844337
cg09266149	0.00084158	0.0667048	0.844338
cg26923863	-0.00105734	0.0686355	0.84434
cg00307483	-0.00128079	0.0686354	0.84434
cg10151583	0.0308301	0.068634	0.844341
cg05676622	-0.00134262	0.0667008	0.844342
cg07481273	0.0202849	0.0667007	0.844343
cg25190465	-0.000996276	0.0686284	0.844348
cg25116709	-0.00427987	0.0666961	0.844348
cg18192668	-0.00300244	0.0666953	0.844349
cg10010602	0.00516654	0.066694	0.84435
cg10222868	-0.00785799	0.0666933	0.844351
cg26265457	0.00185381	0.0686247	0.844352
cg04829746	-0.000822152	0.0666927	0.844352
cg06741842	0.00242681	0.0720214	0.844352
cg01341249	0.00420963	0.0686242	0.844352
cg07923666	0.0015975	0.0666886	0.844356
cg01053396	0.0144827	0.0666886	0.844356
cg01902584	-0.00244377	0.0666859	0.844359
cg24866717	0.0110259	0.0686121	0.844366
cg19685709	-0.00131876	0.0720085	0.844366
cg06204735	0.00175605	0.0686116	0.844366
cg11909513	0.00105793	0.0686104	0.844368
cg06232999	0.00129864	0.0720056	0.844369
cg04026387	0.0278487	0.0666777	0.844369
cg14031280	-0.00674948	0.0666763	0.84437
cg01582532	-0.00418359	0.0686051	0.844373
cg05754905	-0.0184883	0.0666717	0.844376
cg13737559	-0.00105459	0.0686027	0.844376
cg09868451	-0.00101949	0.0686026	0.844376
cg04554592	-0.0196758	0.066671	0.844377
cg18055166	0.0286563	0.0666706	0.844377
cg06184926	0.00185098	0.0685985	0.844381
cg22940152	0.00427608	0.0666667	0.844381
cg09031836	-0.0297135	0.066663	0.844386
cg13920435	0.00107457	0.0685939	0.844386
cg09134210	0.0154207	0.0666628	0.844386
cg24172200	-0.0123197	0.0685934	0.844386
cg18089569	-0.0144713	0.0685931	0.844387
cg20501911	-0.00215972	0.0685931	0.844387
cg18061656	-0.000785006	0.0666592	0.84439
cg24914278	-0.00137162	0.0666583	0.844391
cg00327796	0.00294228	0.0666567	0.844393
cg08449090	-0.00315754	0.0685858	0.844395
cg14807884	0.0151373	0.0666545	0.844395
cg02647545	0.011311	0.0666541	0.844396
cg03653636	-0.00644115	0.0685831	0.844398
cg01728053	-0.00108891	0.0685822	0.844399
cg17330838	-0.000791923	0.0666509	0.8444
cg10652583	0.00998792	0.0666487	0.844402
ch.4.43528094R	-0.000840976	0.0666487	0.844402
cg06920022	0.0115857	0.0666481	0.844403
cg00418146	0.00101476	0.068572	0.84441
cg09999972	0.0368334	0.0685712	0.844411
cg19277768	0.00800538	0.0685703	0.844412
cg07214473	-0.00108602	0.068567	0.844416
cg05379882	0.0010399	0.0685669	0.844416
cg01105593	0.0154296	0.0666352	0.844418
cg03851122	0.00937727	0.0666351	0.844418
cg18745465	-0.00129821	0.0719586	0.844418
cg06807593	-0.000960538	0.0666315	0.844422
cg08810871	-0.0104133	0.0666314	0.844422
cg26174454	0.00739843	0.0666312	0.844422
cg10274141	0.000809087	0.0666303	0.844423
cg08352418	-0.00356565	0.0685585	0.844425
cg08160063	-0.000793596	0.0666251	0.844429
cg04260258	0.00108013	0.0666243	0.84443
cg27343208	0.00549362	0.0685541	0.84443
cg14259755	0.0151524	0.0666231	0.844431
cg16209860	-0.00872168	0.0685503	0.844434
cg00174294	0.0049715	0.0685454	0.84444
cg04976219	-0.0139108	0.0666155	0.84444
cg07789016	0.0336026	0.0666151	0.844441
cg16643277	0.0132614	0.0685438	0.844442
cg04920535	0.00222759	0.0685382	0.844448
cg17660110	0.000822753	0.0666065	0.84445
cg18948646	0.00437032	0.071927	0.844452
cg13043117	0.00173749	0.0685333	0.844453
cg04206342	0.00538892	0.0685316	0.844455
cg01918195	0.00692224	0.0666003	0.844458
cg15370208	0.022159	0.0665997	0.844458
cg22118369	-0.00762499	0.066599	0.844459
cg09147777	0.00912597	0.0685271	0.84446
cg22813794	-0.000864653	0.0665965	0.844462
cg22238662	-0.0214893	0.0665958	0.844463
cg19941450	-0.00101681	0.0685224	0.844465
cg16851265	-0.0010033	0.0685218	0.844466
cg16442574	0.00102509	0.0685213	0.844466
cg22188801	0.00835648	0.066591	0.844468
cg14844172	-0.00129837	0.0719105	0.844469
cg12401651	-0.00395775	0.0685187	0.844469
cg09573761	0.0154569	0.0685132	0.844476
cg18812700	0.00459436	0.0665832	0.844477
cg22713958	-0.00463323	0.0685118	0.844477
cg03641309	0.0197149	0.0665747	0.844487
cg19008934	0.00686047	0.0665727	0.844489
cg18659290	-0.0128361	0.0684987	0.844492
cg26322816	0.0049001	0.0665703	0.844492
cg09639264	-0.0106391	0.0684979	0.844492
cg03200105	0.00724893	0.0665674	0.844495
cg24068310	-0.00381605	0.0684949	0.844496
cg02076014	-0.00238035	0.0684939	0.844497
cg07446730	-0.00651894	0.0665657	0.844497
cg23219831	-0.00244858	0.0684929	0.844498
cg23009632	-0.000929359	0.0665643	0.844499
cg21235025	-0.00826609	0.0665633	0.8445
cg22139363	-0.00405726	0.066562	0.844501
cg22007861	-0.00472487	0.0684897	0.844502
cg00058299	0.00100281	0.0684896	0.844502
cg27099978	-0.000995196	0.068486	0.844506
cg12947395	-0.00444903	0.0665537	0.844511
cg16678014	0.00179111	0.0665526	0.844512
cg22379574	-0.0010201	0.0684784	0.844514
cg16699849	0.00102201	0.0684749	0.844518
cg05841627	0.00100383	0.0684716	0.844522
cg00387220	0.00462009	0.0665413	0.844525
cg08466256	0.0211682	0.068467	0.844527
cg00048079	0.00515248	0.0665384	0.844528
cg04213163	0.0121681	0.0665364	0.844531
cg10547893	-0.0295595	0.0665344	0.844533
cg05572048	-0.0171904	0.0665328	0.844535
cg03252902	0.03336	0.0665327	0.844535
cg01983188	-0.00703436	0.0665314	0.844536
cg16118678	0.00415404	0.0684579	0.844537
cg15032048	0.00213505	0.0718435	0.84454
cg09665844	-0.0100777	0.0665259	0.844543
cg21159541	-0.00892624	0.0665253	0.844543
cg22310279	-0.00227628	0.0665235	0.844545
cg03982087	-0.00186429	0.06845	0.844546
cg07955541	0.00221799	0.0665206	0.844549
cg24484378	0.00367488	0.0665198	0.84455
cg00304629	-0.000997912	0.0684462	0.84455
cg03742373	0.000997597	0.0684449	0.844551
cg02039712	0.00101801	0.0684446	0.844552
cg20867953	-0.00582259	0.0665173	0.844553
cg24679106	0.000904757	0.0665157	0.844554
cg05192533	0.00715225	0.0665132	0.844557
cg15611565	-0.00570791	0.068439	0.844558
cg09360931	-0.00284988	0.0665088	0.844562
cg23768117	-0.00905408	0.0665085	0.844563
cg18480008	-0.00570048	0.0718185	0.844566
cg03677021	0.00513174	0.0665052	0.844566
cg14080741	0.005532	0.0665049	0.844567
cg05838104	-0.00755375	0.0665038	0.844568
cg07171687	-0.0217738	0.0664989	0.844574
cg09064304	-0.00129698	0.0718112	0.844574
cg15683910	-0.0260276	0.068424	0.844575
cg06043617	-0.0115905	0.0664963	0.844577
cg09673582	-0.00103157	0.0684212	0.844578
cg14594330	0.0103292	0.0684208	0.844578
cg20263435	0.000994183	0.0684203	0.844579
cg18452804	0.00902524	0.0684199	0.844579
cg02397205	0.0112652	0.0664927	0.844581
cg07621423	0.00416643	0.0684169	0.844582
cg13391490	-0.00350315	0.0717996	0.844586
cg12938556	0.0123898	0.0664878	0.844586
cg22930196	-0.00473483	0.0684119	0.844588
cg13553158	-0.00132893	0.0717925	0.844594
cg05168609	-0.0196002	0.0684059	0.844595
cg27493301	-0.00099276	0.0684047	0.844596
cg04368945	0.00478783	0.0684038	0.844597
cg02121736	0.00101616	0.0684031	0.844598
cg00159508	0.0136697	0.066474	0.844602
cg04080180	-0.00191279	0.0664734	0.844603
cg06309980	-0.00600558	0.0683983	0.844603
cg17084959	0.00160478	0.0664727	0.844604
cg15088419	-0.00428731	0.0664723	0.844604
cg11854538	-0.0059464	0.0664704	0.844606
cg18642271	-0.0184593	0.0664703	0.844606
cg05072179	-0.00219893	0.0683934	0.844609
cg07913959	-0.00472888	0.0683894	0.844613
cg03935731	0.006523	0.0664636	0.844614
cg17405812	0.00666043	0.0683871	0.844616
cg22066877	0.00190474	0.066457	0.844622
cg08553950	-0.0177961	0.0683811	0.844622
cg14787980	-0.00119822	0.0683811	0.844622
cg00559444	-0.00393354	0.0683804	0.844623
cg00898142	-0.0150783	0.0683769	0.844627
cg09029633	0.00586216	0.0683744	0.84463
cg27416463	-0.0284636	0.0683742	0.84463
cg15431583	-0.00370044	0.0683706	0.844634
cg13937627	0.000798954	0.0664455	0.844635
cg19422854	-0.00525634	0.0683698	0.844635
cg03678793	0.00708043	0.0664445	0.844636
cg21196860	0.00352142	0.0683612	0.844644
cg16549766	-0.00129632	0.0717399	0.844649
cg23248865	-0.000969118	0.0664296	0.844653
cg18268885	-0.00850634	0.0664278	0.844655
cg13570658	-0.00847524	0.066427	0.844656
cg04776040	0.0156613	0.0664249	0.844658
cg00732059	-0.00690372	0.0664247	0.844659
cg25820433	0.0357542	0.0664245	0.844659
cg10063512	-0.00080568	0.0664222	0.844662
cg27039674	0.00672523	0.068345	0.844662
cg13204193	-0.00444948	0.066419	0.844665
cg10367011	-0.000784194	0.0664154	0.844669
cg24007477	-0.00304242	0.0683388	0.844669
cg23922520	-0.0150645	0.066415	0.84467
cg01797468	0.00151272	0.0664148	0.84467
cg25926052	-0.00147524	0.0683381	0.84467
cg04367829	-0.00364072	0.0683363	0.844672
cg24071546	-0.00150449	0.0683343	0.844674
cg22546696	0.000831673	0.0664107	0.844675
cg11134843	-0.00602073	0.0683337	0.844675
cg12184293	0.0112831	0.0683312	0.844678
cg05050466	-0.00293956	0.0683288	0.844681
cg10397829	-0.00107983	0.0683278	0.844682
cg14541721	-0.0265578	0.0664039	0.844683
cg00633933	-0.00100812	0.0683261	0.844683
cg06833284	-0.0107221	0.068325	0.844685
cg04185004	0.00504373	0.0683249	0.844685
cg09642690	-0.00247124	0.0663963	0.844691
cg19397320	-0.000795354	0.0663903	0.844698
cg21990645	0.000786978	0.0663873	0.844702
cg23290834	-0.000786388	0.0663858	0.844703
cg13056369	0.00724941	0.0663853	0.844704
cg06203070	0.00422187	0.0683065	0.844705
cg02871028	-0.00129639	0.0716864	0.844706
cg13696887	-0.00522895	0.0663813	0.844709
cg03184904	0.0128538	0.066381	0.844709
cg08682991	0.000787385	0.0663799	0.84471
cg01042948	0.00214832	0.0663778	0.844712
cg04176557	0.0137801	0.0682997	0.844713
cg03783420	0.000999887	0.0682983	0.844714
cg12704527	-0.015454	0.0682974	0.844715
cg07572348	0.000855887	0.066374	0.844717
cg10075390	-0.000782359	0.066371	0.84472
cg05637694	-0.00348431	0.0682923	0.844721
cg22048948	-0.00129583	0.0716714	0.844721
cg26249987	-0.000875295	0.0663692	0.844722
cg16791797	0.0104416	0.0682875	0.844726
cg18746318	-0.00754364	0.0663642	0.844728
cg00380250	0.0159794	0.0663636	0.844729
cg11690122	-0.0153051	0.0663631	0.844729
cg08338969	-0.00783656	0.0682841	0.84473
cg12582734	0.00079791	0.0663563	0.844737
cg25039186	0.0229663	0.0682767	0.844738
cg25663524	0.00694103	0.0682739	0.844742
cg20967322	-0.0192952	0.0663507	0.844744
cg10142252	0.0135634	0.068272	0.844744
cg03408556	-0.00100726	0.0682678	0.844748
cg16113793	-0.0015156	0.0716417	0.844753
cg27042764	0.00556015	0.0682634	0.844753
cg12644923	0.00584307	0.0663417	0.844754
cg04258934	-0.0121203	0.0663375	0.844759
cg03443676	0.00241983	0.0682579	0.844759
cg07869308	-0.000815591	0.0663365	0.84476
cg27481639	-0.000821132	0.0663354	0.844761
cg02199309	-0.0097755	0.06633	0.844767
cg18315935	0.00120311	0.0663285	0.844769
cg08151857	-0.00100497	0.0682488	0.844769
cg19926753	-0.00362376	0.0663257	0.844772
cg17806798	0.0116054	0.0682437	0.844775
cg04952627	0.0161699	0.0682432	0.844776
cg15373972	-0.00276492	0.0682419	0.844777
cg12410615	0.0127638	0.0663206	0.844778
cg12228919	-0.00134153	0.0663196	0.844779
cg07099056	-0.00809775	0.0663161	0.844783
cg04688867	0.00171565	0.0716124	0.844784
cg16115454	-0.0104973	0.0663143	0.844785
cg08255683	0.00579151	0.0682338	0.844786
cg01187952	-0.000787665	0.0663124	0.844788
cg26996236	-0.000813281	0.0663121	0.844788
cg06231364	0.00528914	0.0663074	0.844793
cg04733989	-0.00100024	0.0682257	0.844795
cg11145899	-0.00216638	0.0663035	0.844798
cg14341057	-0.00630033	0.0682226	0.844799
cg21011702	-0.00625636	0.0682221	0.844799
cg12669570	0.0149923	0.0682205	0.844801
cg12042113	-0.00960398	0.066299	0.844803
cg04794089	-0.0102073	0.0662976	0.844804
cg08247852	0.00470188	0.0662933	0.844809
cg19470945	-0.00332123	0.0682129	0.84481
cg04304255	-0.00470129	0.0662932	0.84481
cg01344335	0.017241	0.0662915	0.844811
cg04407490	0.0171993	0.0662912	0.844812
cg23218895	-0.00442047	0.0682098	0.844813
cg27110849	0.00325341	0.0662867	0.844817
cg09596511	-0.00556898	0.0681998	0.844824
cg03189075	0.00468314	0.0681975	0.844827
cg08940853	0.00131202	0.0681972	0.844827
cg22614067	-0.00315864	0.07157	0.844829
cg20672044	-0.00275817	0.0662752	0.84483
cg15723716	0.0105871	0.0662746	0.844831
cg00950476	-0.00136482	0.0715677	0.844831
cg10720192	-0.0154834	0.0662715	0.844834
cg03140678	-0.00110531	0.0681889	0.844836
cg20813082	0.00889835	0.068187	0.844838
cg01236784	0.00285011	0.0681846	0.844841
cg01973725	0.0028822	0.068184	0.844842
cg24879809	0.00101314	0.0681806	0.844845
cg02895699	-0.00594815	0.0681793	0.844847
cg18214745	0.0073084	0.0662601	0.844848
cg04719420	-0.00279487	0.0662597	0.844848
cg13833535	0.000801406	0.0662568	0.844851
cg27530316	-0.000933879	0.0662564	0.844852
cg00698584	-0.00124665	0.0662547	0.844854
cg04158878	-0.00632624	0.0662541	0.844854
cg14380097	0.0081941	0.0662539	0.844855
cg18916517	-0.00519185	0.0681722	0.844855
cg25942761	0.00446137	0.068172	0.844855
cg22509041	-0.00106689	0.0681708	0.844856
cg15893374	-0.0151341	0.0681681	0.844859
cg04672129	-0.0178252	0.0662486	0.844861
cg03073714	-0.00605337	0.0662466	0.844863
cg00975375	0.00100408	0.0681623	0.844866
cg03960440	-0.0134956	0.0662418	0.844869
cg05476735	-0.0214979	0.0681579	0.844871
cg17715469	0.00335082	0.0662398	0.844871
cg08728702	-0.0314259	0.0681561	0.844873
cg17825745	0.0216832	0.0681543	0.844875
cg26893523	-0.00756142	0.0662361	0.844875
cg14247487	0.0182268	0.066236	0.844875
cg11112833	-0.00332167	0.0662356	0.844876
cg08513039	-0.00662134	0.0681504	0.844879
cg03129653	-0.00265106	0.0681503	0.844879
cg02253440	-0.00165008	0.0715216	0.84488
cg21519624	-0.00453796	0.0715204	0.844881
cg20435125	0.00464105	0.0662294	0.844883
cg10685945	0.00129709	0.0715166	0.844885
cg04461745	0.016358	0.0681428	0.844888
cg14510205	-0.0131853	0.0681413	0.844889
cg04634298	-0.00810353	0.0681406	0.84489
cg06832339	-0.00936361	0.0662224	0.844891
cg17797875	-0.00105029	0.0681363	0.844895
cg07636295	0.00101928	0.0681354	0.844896
cg13696807	0.00139324	0.0662165	0.844898
cg06274699	-0.008933	0.0662155	0.844899
cg21037990	-0.00268321	0.0662145	0.8449
cg02758599	0.00157633	0.0662135	0.844901
cg20443002	-0.0191291	0.0662127	0.844902
cg09142942	-0.00230133	0.068123	0.84491
cg15513391	-0.00718885	0.0681229	0.84491
cg19100266	0.00518623	0.0662057	0.84491
cg15360648	-0.0333144	0.0681203	0.844913
cg27199494	0.00551265	0.066203	0.844913
cg23154281	-0.00938587	0.0662029	0.844913
cg26164897	-0.0258732	0.0662028	0.844913
cg11587950	0.00232658	0.0681196	0.844913
cg23536412	0.0126272	0.0662022	0.844914
cg04608156	-0.00551934	0.0662012	0.844915
cg13657944	-0.00129401	0.0714865	0.844917
cg24623497	0.00101447	0.0681153	0.844918
cg08765357	0.0188734	0.0661978	0.844919
cg14402472	0.00129502	0.0714844	0.844919
cg23075568	-0.00460585	0.0681119	0.844922
cg08288469	0.0012956	0.07148	0.844924
cg19351088	0.00459615	0.0681095	0.844925
cg02230543	0.00129709	0.0714792	0.844925
cg02963206	0.0408611	0.0661917	0.844926
cg21409690	0.00684364	0.0661854	0.844933
cg00049102	-0.00369421	0.0661853	0.844933
cg00501765	-0.00414878	0.0661845	0.844934
cg09841779	0.00103132	0.0680998	0.844935
cg10424454	0.00129702	0.0714681	0.844936
cg04447838	-0.000806087	0.0661826	0.844937
cg23428162	-0.011561	0.068098	0.844937
cg06975048	-0.0064835	0.0680964	0.844939
cg27425532	-0.00196647	0.0714639	0.844941
cg20461812	-0.00374779	0.0661778	0.844942
cg04107761	0.0183231	0.0661765	0.844944
cg14949539	-0.0258427	0.0680916	0.844945
cg25501102	-0.00868162	0.066173	0.844948
cg00998146	0.000939314	0.0661727	0.844948
cg15453306	-0.000867768	0.0661706	0.84495
cg19761932	-0.0253377	0.0680858	0.844951
cg04975856	-0.000777645	0.0661692	0.844952
cg07167933	-0.0328437	0.0680832	0.844954
cg12763546	0.0115135	0.066166	0.844956
cg04683509	-0.00122039	0.0661657	0.844956
cg18473978	0.00147539	0.0714497	0.844956
cg13675050	-0.0575301	0.0680811	0.844956
cg12509412	-0.00414924	0.0680801	0.844957
cg03438246	-0.00769915	0.068079	0.844959
cg24538560	0.002569	0.0680748	0.844963
cg13781761	0.00179099	0.0661591	0.844964
cg05566434	0.0009998	0.068074	0.844964
cg09195319	-0.000999576	0.0680683	0.844971
cg12834709	0.00313342	0.068068	0.844971
cg22429418	0.00106444	0.0680641	0.844975
cg26976492	-0.00917729	0.0661475	0.844977
cg09727158	-0.00482676	0.0680626	0.844977
cg10546045	-0.0163393	0.0661469	0.844978
cg02281226	-0.000830838	0.0661449	0.84498
cg03634708	0.000787514	0.0661424	0.844983
cg11036613	-0.00198096	0.0680563	0.844984
cg19055060	-0.0199486	0.0661401	0.844985
cg07665352	-0.0086978	0.068055	0.844985
cg23304072	-0.00255689	0.0661396	0.844986
cg18175213	0.0150082	0.0661368	0.844989
cg16124920	-0.0011037	0.0680513	0.844989
cg04047535	-0.00826689	0.0680498	0.844991
cg15146083	0.00940231	0.0661327	0.844994
cg02924909	0.000799968	0.0661312	0.844996
cg05351087	-0.00102245	0.0680444	0.844997
cg15859008	0.0134813	0.0661287	0.844999
cg15033914	0.00514791	0.0680422	0.845
cg13731112	-0.00631355	0.0661264	0.845001
cg05851250	-0.0102412	0.0661253	0.845002
cg22333960	0.00104479	0.0680313	0.845012
cg22115706	-0.013676	0.0680301	0.845013
cg06806212	-0.00416485	0.0680291	0.845014
cg23260635	0.00100846	0.0680206	0.845024
cg13261226	0.00308801	0.0680191	0.845025
cg04221681	0.00571813	0.0661021	0.845029
cg09516108	-0.00379435	0.0661007	0.845031
cg08617020	0.0441442	0.0680121	0.845033
cg02150867	-0.00110044	0.0680101	0.845035
cg13783011	-0.0189434	0.0660952	0.845037
cg14065720	0.0017626	0.0680062	0.84504
cg02746381	0.00101436	0.068006	0.84504
cg26502811	-0.000876389	0.0660924	0.84504
cg12632561	-0.00779948	0.0660924	0.84504
cg16144367	-0.000845389	0.0660919	0.845041
cg21818126	0.0175309	0.0680049	0.845041
cg14370314	-0.000944599	0.0660897	0.845043
cg03895593	0.00107611	0.0660875	0.845046
cg26672688	0.00644352	0.0660866	0.845047
cg12371563	0.00467963	0.0679983	0.845049
cg20813589	-0.00085432	0.0660814	0.845053
cg09755450	-0.00298323	0.0679935	0.845054
cg22132964	0.0107209	0.0679929	0.845055
cg15482265	-0.00531941	0.0679918	0.845056
cg17328690	-0.00672793	0.0660767	0.845058
cg21110645	-0.00355599	0.0679889	0.845059
cg12239750	-0.000787717	0.0660759	0.845059
cg04788769	0.0449623	0.0679868	0.845061
cg00506913	-0.000821686	0.066074	0.845061
cg01419479	0.000888545	0.0660738	0.845062
cg04013888	0.00708913	0.0660737	0.845062
cg25978090	-0.000788589	0.0660732	0.845062
cg25033993	0.00561623	0.0660726	0.845063
cg26354882	0.000778745	0.0660725	0.845063
cg26001336	-0.00129287	0.071347	0.845065
cg07341609	0.00838595	0.0660647	0.845072
cg17344420	-0.0056078	0.0660642	0.845073
cg21725754	0.00167382	0.066064	0.845073
cg26683792	0.00281775	0.0679751	0.845075
cg09039815	0.0164589	0.0679741	0.845076
cg19833662	-0.00203322	0.0713365	0.845076
cg23542968	-0.00707911	0.0660592	0.845078
cg06936647	-0.000830499	0.0660558	0.845082
cg10935612	-0.00326892	0.0660535	0.845085
cg07884152	-0.00823807	0.0660508	0.845088
cg02155829	-0.00129348	0.0713245	0.845089
cg26379429	0.00261092	0.0660495	0.84509
cg15759056	0.0010158	0.067961	0.84509
cg08850438	0.00212242	0.0660469	0.845093
cg11620238	-0.00110072	0.0679572	0.845094
cg16191982	-0.00575661	0.067957	0.845095
cg08200770	0.00923819	0.0660429	0.845097
cg02871300	-0.00233526	0.0713153	0.845098
cg17777603	0.011426	0.0679521	0.8451
cg27590475	0.000824582	0.0660364	0.845105
cg21883147	0.00578167	0.0679479	0.845105
cg19235098	0.00302531	0.0660348	0.845106
cg03511266	0.00922491	0.067946	0.845107
cg26833521	-0.00937031	0.0679455	0.845108
cg23045417	-0.00669516	0.0660325	0.845109
cg24371225	-0.00100225	0.0679438	0.845109
cg01913196	0.0018216	0.0679427	0.845111
cg02440590	0.00305674	0.0660308	0.845111
cg18449135	-0.00257389	0.0679422	0.845111
cg16780078	-0.00379636	0.067942	0.845111
cg06960562	-0.00118033	0.067941	0.845113
cg22753798	-0.000822493	0.0660295	0.845113
cg14283247	-0.00309036	0.0679383	0.845115
cg13803915	0.0316466	0.066025	0.845118
cg25249383	0.0523458	0.0660244	0.845118
cg25818338	0.0025677	0.0660238	0.845119
cg01048093	-0.00260725	0.0679339	0.84512
cg23467221	-0.00377316	0.0712931	0.845122
cg26320410	-0.00103711	0.0679317	0.845123
cg04436653	0.0438293	0.0660202	0.845123
cg16198075	-0.00322922	0.0679305	0.845124
cg18126883	-0.000796452	0.0660188	0.845125
cg19057041	0.000782211	0.0660159	0.845128
cg05468559	-0.00505707	0.0679267	0.845128
cg22454227	-0.000895987	0.0660151	0.845129
cg17012513	-0.00130888	0.0712815	0.845134
cg06169048	0.00211545	0.0679212	0.845135
cg07783475	0.00100653	0.0679209	0.845135
cg25035359	-0.000904717	0.066009	0.845136
cg10273420	-0.00218221	0.0660049	0.845141
cg27300841	-0.000822301	0.0660048	0.845141
cg03008692	-0.0174581	0.0679154	0.845141
cg14972654	0.00454593	0.0660028	0.845143
cg17596420	0.00628834	0.0660019	0.845144
cg08504029	0.00621638	0.0679109	0.845146
cg14021396	-0.00144797	0.0679088	0.845148
cg15399009	-0.0165726	0.0679087	0.845149
cg17184171	-0.000993914	0.0679085	0.845149
cg15918224	0.000812637	0.0659948	0.845152
cg14818812	0.0146539	0.067904	0.845154
cg19036522	0.00388032	0.067904	0.845154
cg22784386	-0.00137625	0.0712604	0.845156
cg08604679	-0.000974707	0.0659914	0.845156
cg16759488	-0.00146018	0.071255	0.845162
cg11012181	-0.0094262	0.0659848	0.845164
cg03222326	0.00522714	0.0659848	0.845164
cg07350210	-0.00913073	0.065984	0.845165
cg20569302	-0.0164021	0.0659828	0.845166
cg11308211	-0.00099423	0.0678896	0.84517
cg25293325	-0.00208705	0.0678895	0.84517
cg20299776	-0.0567198	0.0659793	0.84517
cg23818260	-0.00412932	0.0659781	0.845172
cg01651688	-0.00369315	0.0678866	0.845173
cg15970736	-0.0104668	0.0678858	0.845174
cg12592222	0.00190222	0.0659721	0.845179
cg05042439	-0.00237189	0.0678775	0.845183
cg03493300	-0.019343	0.0678762	0.845185
cg09934892	0.00820455	0.0678757	0.845185
cg02758938	0.00704377	0.0678745	0.845187
cg20671600	-0.0207531	0.0659625	0.84519
cg09861299	-0.00378117	0.0659611	0.845191
cg08257967	0.00649231	0.0678698	0.845192
cg17614165	-0.00797259	0.0659603	0.845192
cg11472422	-0.0025332	0.0659576	0.845195
cg10663937	0.00476783	0.0659568	0.845196
cg21561038	-0.00099792	0.0678652	0.845197
cg20683267	-0.00528281	0.067865	0.845197
cg21191541	0.0167593	0.0678649	0.845197
cg09434738	-0.00270903	0.0678617	0.845201
cg08020319	0.00446151	0.0712183	0.845201
cg02963430	0.00700309	0.0678598	0.845203
cg02873433	-0.0141003	0.0678596	0.845203
cg11796646	0.00897544	0.065948	0.845206
cg16656526	-0.0065673	0.0659445	0.84521
cg11249486	-0.00454887	0.0659443	0.845211
cg04088773	0.00114518	0.0659439	0.845211
cg22694268	-0.00899823	0.0678508	0.845213
cg24063092	-0.00142107	0.0678478	0.845217
cg17455486	0.010391	0.0678439	0.845221
cg25966022	-0.00555563	0.065935	0.845221
cg07325092	-0.00129142	0.0711975	0.845223
cg01262221	0.00599703	0.0659331	0.845223
cg04563671	-0.00694625	0.0678406	0.845225
cg01904921	-0.014616	0.0659304	0.845227
cg12944006	0.00171652	0.0659285	0.845229
cg08854316	0.00557732	0.0659282	0.845229
cg09013092	-0.000829446	0.0659267	0.845231
cg05102190	-0.00102741	0.0678334	0.845233
cg03395573	0.00718918	0.0678319	0.845234
cg05559410	0.0097226	0.0678318	0.845234
cg15584630	0.000995141	0.0678308	0.845235
cg13101872	-0.00115473	0.0659209	0.845237
cg01468696	-0.0311026	0.0659208	0.845238
cg08872866	0.00216246	0.0659201	0.845238
cg21225130	0.00129108	0.0711803	0.845241
cg22973012	-0.0111053	0.0678242	0.845243
cg02978184	-0.00100993	0.0678237	0.845244
cg12814875	0.00860448	0.0659128	0.845247
cg16250278	0.00589401	0.0659126	0.845247
cg04051678	-0.0043831	0.0659121	0.845248
cg13613823	0.00280604	0.0678189	0.845249
cg11163620	-0.000908999	0.0659086	0.845252
cg16173868	-0.00926506	0.0659082	0.845252
cg02478118	-0.0121491	0.0678143	0.845254
cg08302771	0.00941233	0.0659063	0.845254
cg13256891	-0.00113608	0.0659035	0.845258
cg03850247	-0.00207279	0.0678098	0.845259
cg06699864	-0.00129139	0.0711622	0.845261
cg22636722	-0.0059644	0.0659007	0.845261
cg00451261	-0.0028973	0.0659006	0.845261
cg08480449	-0.000801512	0.0658976	0.845264
cg20554312	0.000787522	0.065896	0.845266
cg20771743	-0.00361794	0.0658922	0.845271
cg08931196	-0.00103211	0.067799	0.845271
cg24578336	-0.000785514	0.0658891	0.845274
cg10556580	-0.00596821	0.065888	0.845275
cg13430463	0.00554313	0.0677945	0.845276
cg25496104	0.00146619	0.0711468	0.845277
cg02555049	0.00806437	0.0658799	0.845285
cg01679682	0.021199	0.0658797	0.845285
cg10373178	0.00946827	0.0658782	0.845287
cg16854549	0.00502472	0.0658769	0.845288
cg04544220	0.0102993	0.0658756	0.84529
cg01036296	-0.00080356	0.0658756	0.84529
cg08868352	-0.00124672	0.0677816	0.84529
cg04986098	-0.00649356	0.067781	0.845291
cg00942285	-0.0145515	0.0658716	0.845294
cg09684264	0.00341008	0.0658682	0.845298
cg27285658	-0.0129311	0.0677746	0.845298
cg23468002	0.00159809	0.0711249	0.8453
cg15851681	-0.00277278	0.0677726	0.845301
cg06502659	-0.00599699	0.0658647	0.845302
cg12976108	-0.00100837	0.0677708	0.845303
cg26104932	0.0094751	0.067769	0.845305
cg05389196	0.00513419	0.0658592	0.845309
cg25953592	-0.00611488	0.0677653	0.845309
cg25390645	0.00907367	0.0677649	0.845309
cg23933759	0.0221626	0.0677644	0.84531
cg21186299	0.000781506	0.0658573	0.845311
cg06430061	-0.00115801	0.0658551	0.845313
cg08838308	0.00392002	0.0677602	0.845314
cg04971869	0.00222726	0.0677571	0.845318
cg06017461	-0.00602214	0.067755	0.84532
cg24328539	-0.00884616	0.0677524	0.845323
cg05940946	-0.00080226	0.0658414	0.845329
cg03345628	-0.00101466	0.0677446	0.845332
cg21844487	-0.00106766	0.0677446	0.845332
cg05564953	-0.00347224	0.0677433	0.845333
cg03812837	0.00430137	0.067742	0.845335
cg24235997	-0.00575725	0.067742	0.845335
cg03710100	-0.00239396	0.0677399	0.845337
cg22277918	-0.00693938	0.0658327	0.845339
cg21656672	0.000786493	0.0658325	0.845339
cg01140690	-0.0012902	0.0710867	0.845341
cg10014408	-0.000849194	0.0658304	0.845342
cg01493617	-0.00110376	0.0677338	0.845344
cg20578769	0.00406666	0.0658267	0.845346
cg26742470	0.014373	0.065825	0.845348
cg05496710	-0.0148028	0.0677261	0.845353
cg23359644	-0.00981971	0.0658205	0.845353
cg21800075	0.00522534	0.0677255	0.845353
cg26531425	-0.000822937	0.065817	0.845357
cg10554371	0.00430697	0.0677208	0.845358
cg07833564	-0.0010944	0.0658104	0.845365
cg17190864	-0.00129043	0.0710634	0.845365
cg08753678	-0.0113411	0.0658085	0.845367
cg15239178	0.00705866	0.0677127	0.845368
cg14416845	-0.00213927	0.0710608	0.845368
cg26323972	0.00523951	0.0658061	0.84537
cg22226197	0.00256974	0.0677102	0.84537
cg09442654	0.000994604	0.0677099	0.845371
cg11898303	-0.00280646	0.0677081	0.845373
cg25426307	0.0040012	0.0658034	0.845373
cg13101088	-0.00703658	0.0658024	0.845374
cg16358638	0.00627397	0.0677024	0.845379
cg06256511	-0.0125882	0.0677019	0.84538
cg26117104	0.0128947	0.0677012	0.84538
cg01452506	-0.00249911	0.0657958	0.845382
cg10265297	0.00143413	0.0676988	0.845383
cg18991132	0.00227952	0.0676975	0.845385
cg18785724	0.00129935	0.0676969	0.845385
cg14155567	-0.0010313	0.0657906	0.845388
cg12699174	0.000786839	0.0657903	0.845388
cg10619042	0.00100929	0.0676934	0.845389
cg22673442	0.00514445	0.0657893	0.845389
cg11552183	-0.00100586	0.0676884	0.845395
cg19362192	0.0135624	0.0676881	0.845395
cg08405630	-0.00878334	0.0657816	0.845398
cg06906971	-0.00354958	0.067684	0.8454
cg27657489	0.00341613	0.0657728	0.845408
cg25282064	-0.0010827	0.0676738	0.845411
cg11883881	0.00299782	0.0657688	0.845413
cg14694603	-0.00572535	0.0676678	0.845418
cg23649301	0.00207641	0.0657645	0.845418
cg18198560	-0.00426922	0.0657639	0.845418
cg05245086	-0.00252218	0.0676665	0.845419
cg04410777	0.00100355	0.0676655	0.84542
cg00529682	0.0150067	0.065762	0.845421
cg23844154	-0.00160296	0.067665	0.845421
cg21423354	0.0116354	0.0657587	0.845424
cg04528554	0.00265835	0.0676598	0.845427
cg09857786	0.0104934	0.0676582	0.845428
cg14881284	0.00103629	0.0657545	0.845429
cg16439385	0.0115664	0.0657539	0.84543
cg08790212	0.00077782	0.0657533	0.845431
cg06766270	0.00664597	0.0676556	0.845431
cg15988486	0.00616262	0.0657515	0.845433
cg14331404	0.000804698	0.0657505	0.845434
cg03229341	0.00508231	0.0676521	0.845435
cg04976154	0.00579784	0.0657433	0.845442
cg00094558	0.00149344	0.0709906	0.845443
cg20560640	-0.0109096	0.06574	0.845446
cg26969596	0.00554094	0.0657396	0.845446
cg03300268	-0.00391656	0.0676407	0.845448
cg26164681	-0.00128954	0.0709855	0.845448
cg17976294	0.0130723	0.0676366	0.845453
cg20171860	0.00150186	0.065733	0.845454
cg08051386	-0.00632653	0.0657319	0.845455
cg18938488	0.000951706	0.0657305	0.845457
cg09547226	0.0127018	0.0657303	0.845457
cg25818522	-0.000801254	0.065729	0.845459
cg04658543	0.0182181	0.065726	0.845462
cg10190055	0.00107665	0.0676279	0.845462
cg17385708	-0.00922778	0.067626	0.845464
cg15819154	-0.00646858	0.0676259	0.845465
cg16365728	-0.00370814	0.0676256	0.845465
cg19267300	0.00889346	0.0657215	0.845467
cg18238996	-0.00898588	0.0657149	0.845475
cg00372486	0.00100277	0.0676165	0.845475
cg07212563	0.0053529	0.0657131	0.845477
cg13583316	-0.0104119	0.0657125	0.845478
cg21670631	-0.00099988	0.0676141	0.845478
cg03801128	0.000988731	0.0676123	0.84548
cg02861542	-0.00345075	0.0657098	0.845481
cg02491871	-0.00396973	0.0676103	0.845482
cg15591408	-0.00274451	0.0709513	0.845484
cg12716601	0.00685646	0.0657066	0.845485
cg27087572	-0.00138472	0.0676053	0.845488
cg14517108	0.000792308	0.0657037	0.845488
cg19198794	-0.00129025	0.0709472	0.845489
cg14490763	-0.00368583	0.0676006	0.845493
cg17926732	0.00363362	0.0656989	0.845493
cg16148871	-0.000856076	0.0656985	0.845494
cg17261830	0.000994674	0.0675992	0.845494
cg03281194	0.0432882	0.0656974	0.845495
cg15640925	0.00360342	0.0675984	0.845495
cg09363143	0.00637481	0.0675978	0.845496
cg25586299	-0.0140311	0.0656959	0.845497
cg03892812	0.00291447	0.0675969	0.845497
cg18356679	-0.00754293	0.0656958	0.845497
cg14430614	-0.0226247	0.0656935	0.8455
cg26540842	0.00495452	0.0675921	0.845502
cg25277053	-0.0106929	0.065691	0.845503
cg18084948	-0.00957763	0.0656909	0.845503
cg06019692	-0.000795858	0.0656902	0.845503
cg04838988	-0.0105429	0.0656901	0.845503
cg00430557	0.00642069	0.0656886	0.845505
cg18523172	-0.00100199	0.0675884	0.845506
cg05637773	-0.00100655	0.067588	0.845507
cg04510420	0.000796581	0.0656862	0.845508
cg09439303	-0.0101275	0.065684	0.845511
cg25159207	-0.00199737	0.0656806	0.845515
cg23373718	0.000992515	0.0675803	0.845516
cg01627616	0.0148823	0.0675795	0.845516
cg06625414	-0.00104297	0.067578	0.845518
cg08208460	0.00325043	0.067578	0.845518
cg26807989	-0.0222317	0.0656756	0.84552
cg02765328	0.00111985	0.0656711	0.845525
cg04528152	-0.000990013	0.0675708	0.845526
cg14044559	-0.0260111	0.0656701	0.845527
cg24782146	0.00098819	0.067569	0.845528
cg20811758	0.00561488	0.067569	0.845528
cg00968865	0.00564549	0.0675649	0.845533
cg07299908	-0.0200229	0.0675634	0.845534
cg19259580	-0.00778605	0.0675612	0.845537
cg01145131	0.0149393	0.0656575	0.845541
cg18072147	-0.0041404	0.0656572	0.845542
cg11689493	0.00361289	0.0675569	0.845542
cg20376277	0.021682	0.0675499	0.84555
cg06311215	0.0353188	0.0675467	0.845553
cg21323732	-0.00118336	0.0656464	0.845554
cg25248600	0.00215665	0.0675451	0.845555
cg09169938	-0.000798686	0.0656431	0.845558
cg27225215	0.0130404	0.0675407	0.84556
cg16260012	0.00471021	0.0656384	0.845563
cg10500474	0.00622117	0.0656357	0.845566
cg24704759	-0.00150927	0.0675343	0.845567
cg03529050	-0.00217422	0.0656337	0.845569
cg21881756	0.00167142	0.0656329	0.845569
cg14636579	0.00336439	0.0656314	0.845571
cg00846043	0.0175605	0.065628	0.845575
cg02032115	-0.00165827	0.0656265	0.845577
cg15947866	-0.012495	0.0656236	0.84558
cg05890285	-0.000784408	0.0656231	0.845581
cg00185912	-0.00130995	0.0708601	0.845581
cg12470493	0.0138236	0.0656225	0.845581
cg22868436	-0.0107608	0.0656221	0.845582
cg01618151	-0.0141426	0.0656208	0.845583
cg14472601	0.0141668	0.0656205	0.845584
cg09765964	-0.00149504	0.0675186	0.845585
cg24377019	0.00928661	0.0675174	0.845586
cg14241748	0.0307809	0.0656171	0.845588
cg25079460	0.00607628	0.0675155	0.845588
cg20808613	0.00457675	0.0675152	0.845588
cg18616757	-0.00274783	0.0675146	0.845589
cg05205262	-0.00404129	0.0656134	0.845592
cg08863589	-0.0188468	0.0656134	0.845592
cg08474521	0.00246604	0.0675058	0.845599
cg11534974	0.0114225	0.0675056	0.845599
cg08815672	0.00186508	0.0708431	0.845599
cg13093426	-0.0127644	0.0675036	0.845601
cg13346655	0.000803052	0.0656051	0.845602
cg10045321	-0.00366231	0.0656034	0.845604
cg15402232	0.00712544	0.0674991	0.845606
cg03359704	-0.0100656	0.0656005	0.845607
cg17182202	0.00276865	0.065598	0.84561
cg19855227	0.000786565	0.0655976	0.84561
cg07997877	-0.00689069	0.0655948	0.845613
cg08216291	-0.00100563	0.0674912	0.845615
cg01088093	-0.00138967	0.0674895	0.845617
cg18473642	-0.00942661	0.0655899	0.845619
cg03662475	-0.0051799	0.067487	0.84562
cg16596411	0.00796703	0.0655884	0.845621
cg00795416	-0.0023215	0.0708221	0.845622
cg24335302	0.000947234	0.0655875	0.845622
cg08754618	0.000986436	0.0674849	0.845622
cg22113807	-0.00299036	0.067484	0.845623
cg18887228	-0.006871	0.0655857	0.845624
cg22359828	-0.0034698	0.0655786	0.845632
cg05309964	-0.000991582	0.0674728	0.845636
cg05468429	-0.00577734	0.0674696	0.845639
cg12726784	-0.000986355	0.0674693	0.84564
cg25219246	0.0138674	0.0655703	0.845642
cg16601957	0.0158491	0.065569	0.845643
cg18850500	0.00200139	0.0655672	0.845645
cg22755296	0.00293813	0.0655663	0.845646
cg14848321	0.00866176	0.0655656	0.845647
cg09754550	-0.00704412	0.0674625	0.845647
cg03257200	-0.000797523	0.0655653	0.845647
cg25178176	-0.00445888	0.0655651	0.845648
cg02799759	-0.0128939	0.0655641	0.845649
cg07571202	0.00548438	0.0655632	0.84565
cg09257349	0.000945563	0.0655616	0.845652
cg02171997	-0.00855388	0.0655612	0.845652
cg16132649	-0.00374495	0.0674557	0.845655
cg10082945	-0.00475673	0.0655573	0.845657
cg06255943	-0.00872805	0.0655572	0.845657
cg24935132	0.00128844	0.0674532	0.845658
cg10993442	-0.00167525	0.0707807	0.845666
cg21006301	-0.000806362	0.0655442	0.845672
cg08824608	-0.00265631	0.0655367	0.845681
cg13318543	0.0105196	0.0674308	0.845683
cg01569067	-0.00107992	0.0674307	0.845683
cg03550724	0.0244962	0.0655339	0.845684
cg14107975	-0.00169169	0.0674286	0.845685
cg03296910	0.00544021	0.0655315	0.845687
cg14413688	-0.00655542	0.0674249	0.84569
cg01404753	-0.0509761	0.0674229	0.845692
cg11018357	0.000985979	0.0674224	0.845692
cg10195365	-0.0122166	0.067421	0.845694
cg05634052	0.000775747	0.0655227	0.845697
cg00957684	-0.00156311	0.0655208	0.845699
cg20637919	0.000854212	0.0655206	0.845699
cg13035424	-0.0171472	0.06552	0.8457
cg17317391	-0.023763	0.0655185	0.845702
cg24518553	0.00229999	0.0674124	0.845704
cg10342884	-0.000781636	0.0655147	0.845706
cg23663547	0.00679338	0.0655147	0.845706
cg23012192	-0.00157869	0.0655138	0.845707
cg21484512	-0.00773062	0.0655124	0.845709
cg02867530	-0.0120348	0.067401	0.845716
cg25451306	-0.000999584	0.0673979	0.84572
cg01252491	-0.00243182	0.0673976	0.84572
cg17657395	-0.0134669	0.0673971	0.845721
cg12717612	-0.0210436	0.0655018	0.845721
cg05643414	0.00701855	0.0654995	0.845724
cg08241115	-0.00499613	0.0673932	0.845725
cg23243982	-0.019259	0.0654961	0.845727
cg03130458	0.0143222	0.0673898	0.845729
cg01072003	0.00698489	0.0673859	0.845733
cg24581183	0.0154852	0.06549	0.845735
cg12648213	-0.0227917	0.0673843	0.845735
cg25478132	-0.00148783	0.0673794	0.845741
cg05360233	-0.00129021	0.0707099	0.845741
cg07663200	0.0124191	0.0654831	0.845742
cg25092752	-0.0448428	0.0673765	0.845744
cg22490780	0.00109349	0.0673762	0.845744
cg08630045	-0.00130884	0.0707061	0.845745
cg00456395	-0.00851949	0.0673753	0.845745
cg26014373	-0.00265679	0.0654767	0.84575
cg27296963	0.0324152	0.06737	0.845751
cg08641078	-0.00675069	0.0673697	0.845751
cg20795965	-0.0034437	0.0654751	0.845752
cg25650851	-0.000800538	0.0654729	0.845754
cg10417728	0.0143606	0.0654713	0.845756
cg20468063	-0.00128704	0.0706947	0.845757
cg20028291	-0.0020456	0.0654702	0.845757
cg20251481	-0.00257607	0.0654684	0.845759
cg06704969	-0.00164425	0.067362	0.84576
cg02665578	0.0240913	0.0654667	0.845761
cg10150592	-0.00128701	0.0706906	0.845762
cg13456164	-0.000826564	0.0654658	0.845762
cg04633308	0.0446225	0.0673588	0.845764
cg06630126	0.00304968	0.0673588	0.845764
cg18806561	-0.0115764	0.0654645	0.845764
cg09300969	-0.00836053	0.0654642	0.845764
cg24002010	0.00120153	0.0673567	0.845766
cg18234547	0.022635	0.0654625	0.845766
cg24332696	0.0177323	0.0654596	0.84577
cg07832473	-0.00103084	0.0673512	0.845772
cg01660001	-0.00518249	0.065457	0.845773
cg04134048	-0.00656554	0.0654567	0.845773
cg10498502	0.00334846	0.0654566	0.845773
cg16837769	0.000830277	0.0654562	0.845774
cg17666994	0.0117722	0.0654557	0.845774
cg06044060	0.015407	0.0654547	0.845775
cg13137765	0.0312437	0.0673481	0.845776
cg11032994	-0.00521979	0.0654511	0.845779
cg01595640	0.00402383	0.0673429	0.845781
cg18092028	0.000793802	0.0654487	0.845782
cg26291818	-0.00103355	0.0654487	0.845782
cg02344701	-0.0107452	0.0673405	0.845784
cg10388442	0.0059962	0.0673369	0.845788
cg02371100	0.00270642	0.0654436	0.845788
cg24183909	0.000885366	0.0654418	0.84579
cg01292843	0.00130928	0.0706636	0.84579
cg22657044	0.0149191	0.065438	0.845795
cg18892020	-0.0044507	0.0673283	0.845798
cg25637963	-0.00128044	0.0673272	0.845799
cg02806912	-0.000790395	0.0654306	0.845803
cg21225548	-0.00270029	0.0673214	0.845806
cg11540482	0.0151827	0.065428	0.845806
cg18762825	0.00367905	0.0654278	0.845806
cg09234453	0.0281958	0.0654192	0.845816
cg24421827	0.0018379	0.0673077	0.845821
cg09569798	0.00567599	0.0673066	0.845822
cg19131078	-0.00357098	0.0673051	0.845824
cg09378441	-0.00100449	0.0673046	0.845824
cg17493098	0.000839087	0.0654085	0.845829
cg14680525	0.00532824	0.0673002	0.845829
cg05561028	-0.0039495	0.0672972	0.845833
cg07650936	0.0168927	0.0654016	0.845837
cg16265707	0.017687	0.0654016	0.845837
cg15176543	-0.00855487	0.0672929	0.845838
cg02647775	0.000992337	0.0653997	0.845839
cg15601232	0.0126439	0.0672915	0.845839
