## Supplemental Table S4 for "Mitochondrial DNA Copy Number (mtDNA-CN) Can Influence Mortality and Cardiovascular Disease via Methylation of Nuclear DNA CpGs" (part 31 of 35)

### Sheet: Table S4 (continued)
Table S4. TFAM Methylation analysis summary statistics.
cg04472447	0.00297562	0.0653972	0.845842
cg17157907	-0.00162431	0.067285	0.845846
cg14200954	0.0189702	0.0653932	0.845846
cg11465813	-0.00414925	0.0653932	0.845846
cg20451718	-0.00101189	0.0672836	0.845848
cg15258033	0.000901559	0.0653916	0.845848
cg13103190	-0.00204276	0.0706077	0.84585
cg02446081	-0.00124253	0.06539	0.84585
cg11434219	-0.000993506	0.0672811	0.845851
cg02795795	0.0128794	0.065389	0.845851
cg10502213	0.00893181	0.0672767	0.845856
cg09367075	-0.000786425	0.0653842	0.845857
cg12191422	-0.0115495	0.0653815	0.84586
cg04884612	-0.0141849	0.0653783	0.845864
cg06828726	-0.00116117	0.0653776	0.845864
cg18200783	0.00301563	0.0653754	0.845867
cg22714716	-0.00792867	0.0653745	0.845868
cg11410859	-0.0044633	0.0672643	0.84587
cg17464271	-0.000777965	0.0653729	0.84587
cg12231009	0.00631978	0.0653721	0.845871
cg11276017	0.00376383	0.067263	0.845871
cg03998871	0.00099346	0.0672621	0.845872
cg22126032	0.00132274	0.0653692	0.845874
cg05859076	-0.00290468	0.0653687	0.845875
cg13275609	0.0349646	0.0653673	0.845876
cg02856218	0.00568321	0.0672578	0.845877
cg08455700	0.00128725	0.0705821	0.845877
cg12036924	0.00629819	0.0653665	0.845877
cg01519714	-0.00099431	0.0672558	0.845879
cg09756132	-0.000986582	0.0672533	0.845882
cg17839314	0.00107993	0.0672504	0.845885
cg19230041	0.026204	0.06725	0.845886
cg26662261	-0.00104874	0.0672491	0.845887
cg01066636	-0.0308745	0.0653573	0.845888
cg24751836	-0.00080786	0.0653553	0.84589
cg05781893	-0.0035356	0.0672436	0.845893
cg02804722	-0.0101983	0.0672429	0.845894
cg17588400	-0.0157176	0.0653506	0.845896
cg16457989	0.00767788	0.0653491	0.845897
cg15478863	-0.0253159	0.0653471	0.8459
cg08416551	-0.00304545	0.0672347	0.845903
cg25623977	0.0266008	0.0672344	0.845903
cg07505363	-0.00435007	0.0672338	0.845904
cg02485328	-0.0158721	0.065343	0.845904
cg24699025	-0.00870534	0.0653418	0.845906
cg06619706	0.00980424	0.0653416	0.845906
cg10054151	-0.0304648	0.067231	0.845907
cg01355630	0.00440426	0.0653407	0.845907
cg12703357	-0.00372473	0.0672309	0.845907
cg23846459	-0.000998071	0.0672299	0.845908
cg24579320	0.00116118	0.0672284	0.84591
cg00080418	0.00643283	0.0653366	0.845912
cg03367643	0.0142844	0.0672266	0.845912
cg17378506	-0.00267756	0.0705447	0.845917
cg02780944	0.000799323	0.0653304	0.845919
cg01822710	0.00991427	0.0672179	0.845922
cg17964575	0.0077915	0.0653263	0.845924
cg20495040	-0.00108868	0.0672134	0.845927
cg23320493	0.00154939	0.0672131	0.845927
cg07962309	0.00153092	0.0672111	0.845929
cg13529640	-0.00103063	0.0653209	0.84593
cg23436042	0.00186059	0.0653208	0.84593
cg13485290	-0.00120075	0.0672091	0.845931
cg08867254	-0.00106699	0.067208	0.845933
cg09416023	0.00132182	0.070528	0.845935
cg07466907	-0.000895628	0.0653157	0.845936
cg13113642	0.00766685	0.067205	0.845936
cg07026448	0.0131444	0.0672021	0.845939
cg22067466	0.0241797	0.0653121	0.84594
cg00353353	0.00778816	0.0671997	0.845942
cg27516584	-0.0108851	0.0653099	0.845943
cg20775316	0.00522207	0.0671954	0.845947
cg01857171	0.00390019	0.0671945	0.845948
cg24652552	-0.00363383	0.0671934	0.845949
cg03549961	0.012035	0.0653043	0.845949
cg19522644	0.00628216	0.0653038	0.84595
cg15671942	-0.0197879	0.065303	0.845951
cg16896031	0.00354749	0.0671875	0.845956
cg00218149	0.0152033	0.0652978	0.845957
cg00275503	-0.0258567	0.0671853	0.845958
cg26841699	-0.0232458	0.0652963	0.845958
cg20071981	-0.00456961	0.0671851	0.845959
cg06204665	0.0241178	0.0671812	0.845963
cg13944389	-0.00134491	0.0671795	0.845965
cg13832045	-0.000810459	0.0652901	0.845966
cg02648015	0.00417381	0.067178	0.845966
cg23671196	0.00512722	0.0652882	0.845968
cg07396775	-0.00302542	0.0652823	0.845975
cg04856086	0.000773405	0.0652805	0.845977
cg16277835	-0.000780398	0.0652798	0.845978
cg15244196	0.021567	0.0652767	0.845981
cg25872116	0.00584261	0.0652759	0.845982
cg27052069	-0.00343461	0.0652756	0.845982
cg08711435	0.00754635	0.0671631	0.845983
cg02496295	-0.000814509	0.0652749	0.845983
cg01442851	0.00242613	0.0652737	0.845985
cg19331779	-0.00358665	0.0652735	0.845985
cg00885365	0.0037262	0.067159	0.845988
cg00993057	0.00128494	0.0704779	0.845988
cg08621445	-0.0178723	0.0652702	0.845989
cg04668252	-0.000842136	0.0652667	0.845993
cg26363104	0.0125763	0.0652665	0.845993
cg27219926	-0.00995028	0.0652664	0.845993
cg02465993	0.00134161	0.070471	0.845996
cg01677373	-0.0107662	0.0652625	0.845998
cg08776627	-0.00494485	0.0671494	0.845999
cg18530175	0.00103054	0.0671476	0.846001
cg23502963	0.00396522	0.0671448	0.846004
cg02305651	0.00698914	0.0671437	0.846005
cg11672220	0.000993387	0.0671434	0.846005
cg12028883	0.000774949	0.0652539	0.846008
cg09546359	-0.00118908	0.065253	0.846009
cg27094156	0.0168994	0.0671403	0.846009
cg15714939	-0.00116474	0.0671379	0.846011
cg13115742	0.00174175	0.0652488	0.846013
cg25846765	0.000967987	0.065248	0.846014
cg20897184	0.00128557	0.0704524	0.846015
cg09245939	0.00467114	0.0671343	0.846015
cg15789211	-0.00591596	0.0671337	0.846016
cg01009145	0.00102069	0.0671324	0.846018
cg15124455	-0.000988477	0.0671322	0.846018
cg02311378	0.0013911	0.0671317	0.846018
cg14714629	-0.00469851	0.0671303	0.84602
cg10841077	-0.00335457	0.0652387	0.846025
cg19583621	0.000994691	0.0671252	0.846026
cg00230326	0.0156139	0.0652373	0.846027
cg23526055	-0.00180409	0.065236	0.846028
cg08057037	-0.00587322	0.0671229	0.846028
cg13622660	-0.00440399	0.0671224	0.846029
cg26644059	-0.00128455	0.0704373	0.846032
cg21279845	0.00376999	0.0671176	0.846034
cg18129005	-0.00104165	0.0671176	0.846034
cg08201653	0.00129145	0.0704336	0.846035
cg16201795	0.0183426	0.0671153	0.846037
cg21865108	0.0358215	0.0671146	0.846038
cg02838448	0.000987488	0.0671145	0.846038
cg14721229	0.00787395	0.0652271	0.846039
cg02443732	0.00128467	0.070429	0.84604
cg21116447	-0.00224364	0.0671087	0.846044
cg13232999	-0.00135149	0.0704253	0.846044
cg06452642	-0.000774866	0.0652159	0.846052
cg24725185	-0.00284647	0.065215	0.846053
cg26629022	-0.000990266	0.0671011	0.846053
cg07199812	0.00102284	0.0652147	0.846053
cg11271345	-0.0264276	0.0671004	0.846054
cg23422587	-0.000921711	0.0652137	0.846054
ch.4.39131871R	-0.00331298	0.0652135	0.846054
cg08249810	-0.00202818	0.0670995	0.846055
cg03872736	-0.00280835	0.0670932	0.846062
cg22219489	-0.000991135	0.0670931	0.846062
cg12465942	0.00107926	0.0670929	0.846062
cg17225746	0.00214574	0.0652068	0.846062
cg15657326	-0.000832638	0.0652062	0.846063
cg11736587	-0.0107456	0.0652037	0.846066
cg15859167	-0.00372506	0.0670854	0.84607
cg04100237	-0.00280218	0.0670847	0.846071
cg12613736	0.000811733	0.0651965	0.846074
cg15460512	0.00389383	0.0670777	0.846079
cg13635462	-0.000987206	0.0670771	0.84608
cg22021802	0.00305135	0.0651913	0.84608
cg03256606	-0.00785288	0.0670766	0.84608
cg00706019	0.00128388	0.0703909	0.846081
cg04586237	-0.00260151	0.0651901	0.846081
cg14985351	-0.00268157	0.0670752	0.846082
cg01333849	0.00128876	0.0703896	0.846082
cg14078662	-0.0069773	0.0670741	0.846083
cg18412777	-0.00605593	0.0651868	0.846085
cg09366587	0.0163177	0.0651835	0.846089
cg07166546	-0.00721517	0.0670667	0.846091
cg00808969	-0.022168	0.065181	0.846092
cg18019659	0.00100192	0.0670631	0.846096
cg26739697	-0.00218492	0.0670623	0.846096
cg07288541	0.00304262	0.0670617	0.846097
cg01919446	-0.00642899	0.0670612	0.846098
cg22588542	-0.00106661	0.0651742	0.8461
cg21165457	-0.0146177	0.0670591	0.8461
cg09334331	0.000999864	0.0670549	0.846105
ch.1.1026209F	-0.00150397	0.0670539	0.846106
cg21388553	-0.0110032	0.0670538	0.846106
cg14346208	-0.0010476	0.0670505	0.84611
cg21915811	-0.00509192	0.0651653	0.84611
cg12829118	0.00206312	0.0651609	0.846115
cg03913259	-0.00261492	0.0651603	0.846116
cg01595178	0.00399735	0.0651582	0.846118
cg14566589	-0.0109607	0.0670419	0.846119
cg12825706	-0.00163415	0.0670363	0.846126
cg14838039	0.000780152	0.0651486	0.846129
cg15442167	0.00585771	0.0670313	0.846131
cg12695527	0.0141688	0.0651463	0.846132
cg15062874	0.00260228	0.0670301	0.846133
cg25854797	0.00828278	0.0651404	0.846139
cg18263451	0.00128349	0.0703364	0.846139
cg26197063	-0.0034397	0.0670241	0.846139
cg12906748	-0.0122187	0.0670234	0.84614
cg20075683	-0.0184943	0.0651393	0.84614
cg12934599	-0.00406521	0.0651385	0.846141
cg00539399	-0.00614748	0.0651384	0.846141
cg16345059	0.016286	0.0670206	0.846143
cg09295792	0.00144505	0.0703299	0.846146
cg11949172	-0.00132795	0.0670167	0.846148
cg09250996	-0.00202751	0.0670133	0.846151
cg05597183	-0.00322273	0.065129	0.846152
cg03965764	0.00381471	0.0651288	0.846152
cg25143824	0.00101398	0.067012	0.846153
cg27232166	0.00468217	0.0651281	0.846153
cg16273620	-0.0158014	0.0670093	0.846156
cg01444578	-0.00176752	0.0670061	0.846159
cg27519236	0.00128358	0.0703172	0.84616
cg05355764	-0.00104929	0.0670059	0.84616
cg13886298	-0.00864266	0.067004	0.846162
cg24392878	-0.0140664	0.0651201	0.846163
cg22995488	0.0146655	0.0670029	0.846163
cg19404567	0.0064206	0.0670029	0.846163
cg00573457	0.0154592	0.0670027	0.846163
cg17267956	0.0101439	0.0651189	0.846164
cg15487558	-0.00514254	0.0670019	0.846164
cg13690679	-0.00912747	0.0651178	0.846165
cg05513157	-0.0342839	0.0651167	0.846166
cg11258698	-0.00654426	0.0669998	0.846167
cg23559078	0.0162071	0.066998	0.846169
cg15894192	-0.000994409	0.0669974	0.846169
cg15905960	0.00109375	0.0669971	0.84617
cg11727198	-0.0228654	0.0669958	0.846171
cg07437373	-0.00133661	0.0703002	0.846178
cg00470974	0.00214435	0.0651064	0.846178
cg20850528	0.00947188	0.0651055	0.846179
cg08264694	0.000793945	0.0651038	0.846181
cg27521571	-0.0158287	0.0651019	0.846184
cg18541453	-0.0126384	0.0651	0.846186
cg22294639	-0.0252236	0.0669808	0.846188
cg14140375	-0.0130392	0.0650964	0.84619
cg23881601	-0.00128322	0.0702852	0.846194
cg08015382	-0.0267806	0.0650926	0.846194
cg09564946	-0.00458835	0.0650903	0.846197
cg14996916	0.00484162	0.0669715	0.846198
cg11284316	-0.00128339	0.0702794	0.8462
cg16292885	-0.00248523	0.06697	0.8462
cg27613236	0.000984004	0.0669685	0.846202
cg16166442	-0.00402341	0.0650839	0.846204
cg07371052	-0.00432603	0.0669613	0.84621
cg05048617	-0.00924016	0.0650787	0.84621
cg20317872	-0.0024193	0.0669588	0.846213
cg08243752	0.0108589	0.0650766	0.846213
cg07991112	0.00317936	0.0702653	0.846215
cg08704660	-0.00408823	0.0650705	0.84622
cg26406172	-0.00637991	0.0650702	0.84622
cg11785509	-0.00081364	0.0650671	0.846224
cg27156840	-0.00775469	0.0669458	0.846227
cg03078913	0.00427907	0.0650629	0.846229
cg13877423	0.00142807	0.0650617	0.84623
cg26916708	-0.00221787	0.0669431	0.84623
cg18972659	-0.0156416	0.0650615	0.84623
cg19558853	-0.0247658	0.0650601	0.846232
cg09674047	-0.00986477	0.0650588	0.846234
cg26318627	0.010252	0.0669391	0.846235
cg10491847	0.00429285	0.0650554	0.846237
cg02654695	-0.0152312	0.0650534	0.84624
cg21641209	-0.0148509	0.0650526	0.846241
cg10467021	-0.010121	0.066933	0.846242
cg03070550	-0.0173241	0.0650506	0.846243
cg04124260	-0.00080178	0.0650486	0.846245
cg15014037	-0.00258784	0.0650449	0.84625
cg00395929	-0.0126717	0.0669252	0.84625
cg00248115	-0.00454301	0.0650436	0.846251
cg05526886	-0.00088354	0.0650428	0.846252
cg27283993	-0.00128716	0.0702283	0.846255
cg06804311	0.00354943	0.0650366	0.846259
cg23829273	-0.00334912	0.0669156	0.846261
cg16803185	-0.00305078	0.0650342	0.846262
cg26754623	0.00773316	0.0650341	0.846262
cg05824990	-0.0164938	0.0650314	0.846265
cg11709225	-0.00128273	0.0702149	0.846269
cg09313089	0.00299299	0.0650278	0.84627
cg27086157	-0.00292922	0.0650278	0.84627
cg09096555	0.00118472	0.0669068	0.846271
cg23323388	-0.000986249	0.0669037	0.846275
cg03550384	-0.00352601	0.0669016	0.846277
cg18407864	0.00947688	0.0650181	0.846281
cg18887073	-0.00091568	0.0650178	0.846281
cg22629342	0.0012165	0.0668967	0.846283
cg06903086	0.0058332	0.0650157	0.846284
cg06721429	0.0146861	0.0650144	0.846285
cg13880225	-0.001326	0.066894	0.846286
cg14572634	0.00128463	0.070193	0.846292
cg05446414	-0.0152288	0.0650069	0.846294
cg01398008	-0.0376357	0.0668849	0.846296
cg18455523	-0.00128222	0.0701874	0.846298
cg23309924	-0.014648	0.0650028	0.846298
cg25430961	-0.00758382	0.0668768	0.846305
cg20098999	-0.0123777	0.0649953	0.846307
cg20739576	-0.0376631	0.0668746	0.846307
cg15927465	-0.00261046	0.0649935	0.846309
cg16072427	-0.00462146	0.0649919	0.846311
cg05807128	0.00129361	0.0701718	0.846315
cg05397816	0.00366179	0.07017	0.846317
cg22875723	-0.00707589	0.0649867	0.846317
cg14486019	0.003564	0.0649841	0.84632
cg06186228	0.00162713	0.0668602	0.846324
cg26880412	-0.00220607	0.0668593	0.846325
cg20143859	-0.00432937	0.0668585	0.846326
cg07741929	0.0173992	0.0649776	0.846328
cg25287739	-0.00127232	0.0668564	0.846328
cg12451138	0.00081764	0.064977	0.846328
cg03068346	0.00315885	0.0649764	0.846329
cg21893651	-0.0169914	0.0649756	0.84633
cg00734436	-0.00471142	0.0649754	0.84633
cg00779477	0.00102119	0.0668507	0.846334
cg08791874	0.00793829	0.0649703	0.846336
cg18755752	-0.00100198	0.066848	0.846337
ch.16.79494380F	-0.00088567	0.064969	0.846338
cg23393368	0.0125179	0.0649686	0.846338
cg04037447	-0.0169271	0.0649667	0.84634
cg20391432	0.00225639	0.0649653	0.846342
cg17580261	0.0104495	0.0668429	0.846343
cg01175020	0.0011855	0.0668427	0.846343
cg07300949	-0.0177062	0.0668404	0.846346
cg06738548	-0.0359792	0.0649598	0.846348
cg04704053	-0.000802343	0.0649587	0.84635
cg09250087	0.0033919	0.0649552	0.846354
cg21578848	0.00388959	0.0649528	0.846357
cg18255584	-0.0063723	0.0668298	0.846358
cg14694746	0.0052021	0.0649496	0.84636
cg13192883	0.00503675	0.0649485	0.846361
cg00239446	0.00718117	0.0649481	0.846362
cg00063987	-0.0035676	0.0668238	0.846365
cg12947768	-0.0096367	0.0649449	0.846366
cg19253997	-0.00520983	0.0668209	0.846368
cg14091589	-0.0212114	0.0668205	0.846368
cg08574218	-0.00304359	0.0649422	0.846369
cg05852760	-0.00101698	0.0668172	0.846372
cg04868886	-0.00757962	0.0649386	0.846373
cg17129265	-0.00796324	0.0649383	0.846373
cg01721954	0.00431408	0.0649382	0.846373
cg26592556	-0.000838322	0.0649374	0.846374
cg23616383	-0.000777235	0.0649374	0.846374
cg09741240	0.000954839	0.064937	0.846375
cg01087463	-0.00533212	0.0649359	0.846376
cg23052793	0.00385106	0.0668131	0.846377
cg17354426	-0.00128187	0.070111	0.84638
cg25682691	0.0105578	0.0649326	0.84638
cg20124417	0.00575316	0.0649321	0.846381
cg05264411	-0.0154822	0.0668089	0.846381
cg23751922	0.000897762	0.0649295	0.846384
cg03058260	0.00866305	0.064929	0.846384
cg15860595	-0.00417986	0.064929	0.846384
cg21714665	-0.00378827	0.0649261	0.846387
cg19259421	-0.0156564	0.066802	0.846389
cg27350369	0.00273701	0.0667964	0.846395
cg18689503	-0.0121828	0.0667959	0.846396
cg21728966	0.0115473	0.0649182	0.846397
cg24874776	0.0191086	0.0649179	0.846397
cg07017022	0.0147822	0.0649175	0.846397
cg15950665	0.000822392	0.0649141	0.846401
cg10819238	-0.0473839	0.0667902	0.846402
cg16457027	-0.000992335	0.0667899	0.846403
cg07532072	0.00111461	0.0649109	0.846405
cg12559179	0.0148745	0.0649075	0.846409
cg14763408	-0.00293888	0.064907	0.84641
cg11787822	-0.00852732	0.0667834	0.84641
cg23722792	-0.00442595	0.0667834	0.84641
cg01807377	0.00101075	0.0667821	0.846412
cg20740769	0.00101825	0.0667798	0.846414
cg24773493	-0.00254536	0.0648932	0.846426
cg21411674	-0.00299987	0.0667663	0.846429
cg09275735	-0.0051468	0.0648896	0.84643
cg17064754	-0.0233803	0.0667654	0.84643
cg18216767	-0.00128132	0.0700618	0.846433
cg06783076	-0.00265064	0.0667631	0.846433
cg22612743	-0.00131634	0.0667631	0.846433
cg21632964	-0.00646718	0.0648824	0.846438
cg11057457	-0.000989166	0.0667583	0.846438
cg15608786	0.00078001	0.0648812	0.84644
cg07600345	-0.00554522	0.0648794	0.846442
cg26031692	0.00150854	0.0648775	0.846444
cg12136497	0.00595962	0.0648749	0.846447
cg18609339	-0.000820619	0.0648718	0.846451
cg07802220	0.000775579	0.064871	0.846451
cg15573979	-0.00118569	0.066746	0.846452
cg17115921	-0.00669796	0.0648702	0.846452
cg20211506	-0.0192653	0.0667437	0.846455
cg07709224	0.00193727	0.0667407	0.846458
cg00939682	-0.0366218	0.0667397	0.846459
cg25720742	-0.00132991	0.0700345	0.846462
cg18300999	-0.0130702	0.0648597	0.846465
cg18495223	-0.00126863	0.066732	0.846468
cg10133829	0.0209445	0.0648549	0.84647
cg08120114	0.00363911	0.066729	0.846471
cg07804111	-0.000986439	0.0667274	0.846473
cg19089328	-0.00267421	0.0667272	0.846473
cg27594511	0.00976818	0.0648498	0.846476
cg03338691	-0.0158305	0.0667215	0.84648
cg02867776	0.00342937	0.0648443	0.846482
cg05985134	0.000794582	0.0648441	0.846483
cg20884887	-0.000848523	0.0648439	0.846483
cg18053783	0.000803397	0.0648433	0.846484
cg18947954	0.00130618	0.0667164	0.846486
cg17158701	0.00501473	0.0648404	0.846487
cg09614750	0.0082171	0.0667144	0.846488
cg05557583	0.0235692	0.0667133	0.846489
cg06981052	0.0277995	0.0648367	0.846491
cg06704673	0.0155616	0.0648313	0.846498
cg07669555	-0.00101098	0.0667047	0.846499
cg06636831	-0.00128465	0.0699985	0.8465
cg06325429	0.0086432	0.0648283	0.846501
cg16244889	0.00946508	0.0667016	0.846502
cg00550905	-0.000775757	0.0648256	0.846504
cg14868550	-0.000792101	0.0648245	0.846505
cg04605084	0.000821284	0.0648242	0.846506
cg26056925	-0.00360349	0.064824	0.846506
cg17510758	-0.00194113	0.0648233	0.846507
cg05390511	0.0020788	0.0666964	0.846508
cg18162373	-0.001326	0.0666941	0.846511
cg01710903	-0.00361496	0.0666928	0.846512
cg09672293	-0.0277238	0.0648182	0.846513
cg13045310	0.00110266	0.0648175	0.846514
cg00154982	-0.000776281	0.0648151	0.846516
cg05124813	-0.00990791	0.0648149	0.846517
cg24750067	-0.000988316	0.0666856	0.84652
cg02348395	0.000855123	0.0648115	0.846521
cg27165252	-0.00386453	0.0648102	0.846522
cg27159651	-0.00132713	0.0666834	0.846523
cg14358543	-0.00357671	0.0666821	0.846524
cg01756288	-0.00758094	0.0648083	0.846524
cg22817719	0.00346755	0.0648082	0.846524
cg20180640	0.00078422	0.0648064	0.846526
cg17094398	0.00541362	0.0648057	0.846527
cg00027114	0.00671329	0.0666782	0.846529
cg21563350	-0.00276328	0.0648041	0.846529
cg21181210	-0.00298172	0.0648039	0.846529
cg21048542	-0.00115228	0.0666766	0.84653
cg13823627	-0.00327785	0.0647976	0.846537
cg11172337	0.00240267	0.064794	0.846541
cg18885387	0.000770066	0.0647899	0.846546
cg13153364	0.00234045	0.0647892	0.846546
cg26220298	-0.000947856	0.0647871	0.846549
cg05485769	0.00339341	0.0666601	0.846549
cg12681784	0.00179836	0.0666598	0.846549
cg16401395	0.0267728	0.0666579	0.846551
cg04540930	-0.0275883	0.0647848	0.846552
cg10659922	-0.000794468	0.0647827	0.846554
cg14911690	0.000772206	0.0647826	0.846554
cg02879917	-0.00905311	0.0647814	0.846556
cg08192812	0.00368229	0.0647803	0.846557
cg15264399	-0.00551337	0.0666524	0.846558
cg04648670	-0.00652606	0.0647782	0.846559
cg20181180	0.00600625	0.066651	0.846559
cg01336821	0.000817659	0.0647763	0.846561
cg21200293	0.00872677	0.0666482	0.846562
cg15889939	-0.00341328	0.0666461	0.846565
cg22333016	-0.00102505	0.0666436	0.846568
cg20929799	0.0160983	0.0666435	0.846568
cg26257814	-0.00106116	0.066638	0.846574
cg00532678	0.0131901	0.0647623	0.846578
cg26353783	-0.00369421	0.0666334	0.846579
cg16150047	-0.00995389	0.0647608	0.846579
cg19159488	-0.00708197	0.0666327	0.84658
cg15035716	-0.00349092	0.06476	0.84658
cg19912546	-0.0412771	0.06476	0.84658
cg24004256	0.00749361	0.0666305	0.846582
cg09234326	0.00387017	0.0666302	0.846583
cg24202668	-0.0127587	0.0647565	0.846584
cg04745493	-0.01278	0.0666285	0.846585
cg17649445	0.00769374	0.0647563	0.846585
cg25431026	0.00078524	0.0647554	0.846586
cg23892580	-0.00097996	0.0666274	0.846586
cg13177903	-0.00874822	0.0666274	0.846586
cg12382480	0.00192916	0.0647548	0.846586
cg12378173	-0.00228523	0.0666254	0.846588
cg26168436	0.0188111	0.0647516	0.84659
cg04970117	-0.00787621	0.0647515	0.84659
cg11444975	-0.0246084	0.0647514	0.84659
cg13955487	-0.00377233	0.0666208	0.846593
cg07109603	-0.00212748	0.0647457	0.846597
cg17890932	0.00272666	0.0647442	0.846599
cg14473344	-0.00143749	0.0666158	0.846599
cg11077457	0.00241869	0.0666088	0.846607
cg05490878	-0.00538605	0.064737	0.846607
cg00842328	-0.00703965	0.0647366	0.846608
cg16253629	0.00774415	0.0647363	0.846608
cg09618998	0.00122928	0.0666068	0.846609
cg22101703	0.00130499	0.0666055	0.846611
cg21555177	0.0176593	0.0647339	0.846611
cg17844599	0.0627363	0.0666052	0.846611
cg08171081	0.0122053	0.064733	0.846612
cg11578034	-0.00262442	0.0666041	0.846612
cg19125323	-0.000781186	0.064732	0.846613
cg02236949	0.00583903	0.0666003	0.846616
cg10160276	-0.00252638	0.0647287	0.846617
cg10501210	0.00200972	0.0647252	0.846621
cg08176551	-0.00470652	0.0665935	0.846624
cg05274674	-0.00723123	0.0647213	0.846625
cg00851394	0.00546313	0.0665831	0.846636
cg00081602	0.0017563	0.0647118	0.846636
cg06100231	-0.00709031	0.0647115	0.846637
cg20643952	-0.00187769	0.0647062	0.846643
cg27576755	-0.000985361	0.0665742	0.846646
cg25552935	0.00234555	0.0647026	0.846647
cg07217563	-0.00797362	0.0647006	0.846649
cg12726994	-0.00555244	0.0646992	0.846651
cg00422714	0.00129127	0.0698576	0.846651
cg10763141	-0.00701838	0.0646987	0.846652
cg03110310	0.0294106	0.0646983	0.846652
cg18755903	-0.00879952	0.0665646	0.846657
cg18811269	0.0235576	0.0646941	0.846657
cg13689384	0.00107539	0.0665642	0.846657
cg18141365	-0.00077866	0.0646926	0.846659
cg11753835	-0.00165234	0.0646903	0.846661
cg12426092	-0.000979624	0.0665599	0.846662
cg13393754	-0.00128001	0.0698472	0.846662
cg13619191	0.00370032	0.0665592	0.846663
cg00470855	0.00936925	0.0665588	0.846663
cg23241592	-0.00172416	0.0665583	0.846664
cg13598677	0.00578727	0.0646882	0.846664
cg13376758	0.00128129	0.0698398	0.84667
cg20940250	-0.0107289	0.0646827	0.84667
cg04703974	0.0100387	0.0646823	0.846671
cg04915045	0.0156006	0.0646808	0.846673
cg08062329	-0.000995918	0.0665478	0.846676
cg17268992	-0.00564674	0.0665464	0.846677
cg15212453	-0.0109594	0.0646766	0.846677
cg11693508	-0.00265499	0.0646752	0.846679
cg19807207	0.0169109	0.0665441	0.84668
cg27222540	-0.000822855	0.0646744	0.84668
cg13654253	0.00127875	0.0698276	0.846683
cg08599688	0.000816569	0.0646694	0.846686
cg07097650	-0.0124857	0.0646678	0.846688
cg15676125	-0.000980928	0.0665336	0.846692
cg15659052	-0.0174897	0.0646632	0.846693
cg04894439	0.0272702	0.066532	0.846693
cg26248787	0.0143438	0.064662	0.846694
cg14550163	0.00821386	0.0665311	0.846694
cg10154804	0.000790852	0.0646593	0.846697
cg17634588	0.000811313	0.0646592	0.846698
cg02488202	0.013382	0.0646577	0.846699
cg08974225	-0.00102884	0.0665263	0.8467
ch.1.1224902R	-0.00302572	0.0646551	0.846702
cg16651274	0.00696374	0.0646531	0.846705
cg20663203	-0.00420608	0.0646531	0.846705
cg25882256	0.00351225	0.0646525	0.846705
cg09649266	0.00744026	0.0646501	0.846708
cg00522453	-0.0269551	0.066518	0.846709
cg12866870	-0.00170213	0.0665169	0.84671
cg14123700	-0.00868674	0.0646469	0.846712
cg12561748	-0.00128556	0.0698005	0.846712
cg25535897	-0.00381478	0.0646389	0.846721
cg07830362	0.00139451	0.0697903	0.846723
cg27664245	0.0109475	0.0646349	0.846726
cg22369288	0.0135743	0.0665	0.84673
cg01860954	0.00600086	0.0664989	0.846731
cg14307300	0.0184812	0.0664941	0.846736
cg02769781	0.0378003	0.0646232	0.846739
cg01274640	-0.00136558	0.0664893	0.846742
cg24116222	0.000979632	0.0646175	0.846746
cg26505478	-0.0108719	0.0664824	0.846749
cg15516288	0.0108926	0.0646137	0.846751
cg06075477	-0.000773428	0.064613	0.846751
cg05425833	0.00571141	0.0646128	0.846752
cg08396915	-0.0230384	0.0646077	0.846757
cg15172785	0.00525095	0.0664741	0.846759
cg21539371	-0.000775069	0.0646063	0.846759
cg02381935	0.00913613	0.064606	0.846759
cg21830914	0.0115502	0.0646046	0.846761
cg20870689	0.00983897	0.0646027	0.846763
cg03316062	-0.00341743	0.0664695	0.846764
cg04646374	0.00505558	0.0646016	0.846765
cg09721580	0.00242299	0.0664685	0.846765
cg04290510	-0.00106333	0.0664646	0.846769
cg16231595	-0.0310754	0.0645973	0.84677
cg11712473	-0.00179847	0.0664642	0.84677
cg14312434	0.0013924	0.0645944	0.846773
cg22186315	-0.00336511	0.0645937	0.846774
cg21618418	-0.00599728	0.0645904	0.846778
cg14367527	0.0115442	0.0645901	0.846778
cg21182896	0.000979515	0.0664546	0.846781
cg12256830	-0.0120549	0.0664534	0.846782
cg06935129	-0.00127794	0.069733	0.846785
cg09006420	-0.00351139	0.0664497	0.846786
cg06143453	-0.00298123	0.0645815	0.846788
cg09630875	0.0133567	0.0645787	0.846791
cg13379971	-0.00184327	0.0664453	0.846791
cg10689404	-0.00128006	0.0697262	0.846792
cg11890641	0.00631333	0.0664433	0.846794
cg21898460	-0.011989	0.0664427	0.846794
cg10769294	-0.00873153	0.0664425	0.846794
cg12483699	-0.000981565	0.0664416	0.846795
cg16747785	0.00188456	0.0697212	0.846797
cg17170458	0.00127794	0.0697203	0.846798
cg05050657	-0.00309388	0.0664341	0.846804
cg02162202	-0.00148086	0.0645656	0.846806
cg15046735	-0.000979363	0.0664293	0.846809
cg14798656	-0.000770253	0.064562	0.846811
cg17034082	0.00117032	0.0664264	0.846813
cg22991959	-0.000840733	0.0645558	0.846818
cg11874630	-0.0228961	0.0645494	0.846825
cg00969565	-0.00159579	0.064549	0.846826
cg26760317	-0.00115883	0.0645451	0.84683
cg05186787	0.0111067	0.06641	0.846831
cg26265478	-0.0258152	0.0645438	0.846832
cg02214993	0.00605044	0.0645433	0.846832
cg18303019	-0.00334336	0.0664063	0.846835
cg21041608	-0.00129107	0.0664051	0.846837
cg17644644	0.00308431	0.0645395	0.846837
cg25412017	-0.00119131	0.0664015	0.846841
cg12152765	-0.017768	0.0645314	0.846846
cg01813159	0.00526958	0.0663964	0.846846
cg15829166	-0.00529797	0.0645296	0.846848
cg24156229	-0.00730496	0.0663944	0.846849
cg14305942	-0.00129004	0.0696712	0.846851
cg09006261	0.0106307	0.0645264	0.846852
cg20000602	0.0200224	0.0663882	0.846856
cg07426533	-0.00786729	0.0663858	0.846858
cg13004182	0.000791589	0.0645202	0.846859
cg19596983	-0.0158219	0.0663841	0.84686
cg22704915	0.000992407	0.066381	0.846864
cg07035875	-0.0102181	0.0663807	0.846864
cg26882814	-0.00360031	0.0663734	0.846873
cg08314021	-0.00127709	0.0696494	0.846874
cg14406031	-0.04342	0.064506	0.846876
cg19939925	-0.00838601	0.0645029	0.84688
cg20241801	-0.000990375	0.0663669	0.84688
cg01769288	0.00814989	0.0645015	0.846881
cg20959032	0.00683815	0.0645015	0.846881
cg16727318	0.00709975	0.0644995	0.846883
cg23834460	0.0365952	0.0644939	0.84689
cg22013370	-0.00400456	0.0663576	0.84689
cg07476617	0.00417952	0.0663574	0.846891
cg23517345	0.0107374	0.0644922	0.846892
cg15683568	0.0183947	0.0663524	0.846896
cg20012024	0.0149001	0.0663518	0.846897
cg07455504	0.000871061	0.0644871	0.846898
cg06775055	-0.00127705	0.0696273	0.846898
cg05845236	-0.000800512	0.0644863	0.846899
cg08098205	-0.00738887	0.06635	0.846899
cg22012156	-0.00269462	0.064486	0.846899
cg08391286	-0.0060157	0.0644841	0.846901
cg07303931	0.00382292	0.0644785	0.846908
cg26421735	0.000988825	0.0663419	0.846908
cg18519925	-0.00646272	0.0644773	0.846909
cg04297264	0.00975933	0.0644735	0.846914
cg08819156	0.00434512	0.0663367	0.846914
cg14114731	-0.0119235	0.064472	0.846915
cg13501967	0.00847749	0.0644712	0.846916
cg20644253	0.00077314	0.0644666	0.846922
cg17886654	-0.00531579	0.0644661	0.846922
cg19771482	0.00127875	0.0696045	0.846923
cg04264289	-0.00270207	0.0663273	0.846925
cg03775956	0.00544812	0.0644617	0.846928
cg03791434	0.0125152	0.0644602	0.846929
cg19403127	-0.000927452	0.0644579	0.846932
cg14097587	-0.00445467	0.0644553	0.846935
cg09629019	-0.000988914	0.0663168	0.846936
cg19732319	0.00246789	0.0644535	0.846937
cg11159090	-0.00252725	0.0644533	0.846937
cg04928593	-0.00404061	0.0644533	0.846937
cg06911753	0.00131737	0.0695885	0.84694
cg23101014	0.000980941	0.0663126	0.846941
cg04808672	-0.00136822	0.0644492	0.846942
cg10597362	0.00866544	0.0663077	0.846947
cg16592731	-0.00856134	0.0663046	0.84695
cg26879918	-0.0073778	0.0663045	0.84695
cg15638882	0.0232889	0.0644418	0.846951
cg24076348	0.00193334	0.0663039	0.846951
cg13737969	0.00127667	0.0695771	0.846952
cg07523809	-0.00327496	0.0644402	0.846953
cg21051426	0.0055443	0.0662981	0.846958
cg13468374	-0.00285219	0.0644342	0.846959
cg23149713	0.00918666	0.066295	0.846961
cg06794034	0.00852731	0.0662927	0.846964
cg18757242	-0.00250362	0.064429	0.846966
cg08440490	-0.0010089	0.0662909	0.846966
cg08618802	-0.000888026	0.0644274	0.846967
cg26787244	-0.00103979	0.0662879	0.846969
cg27486281	-0.0197413	0.0662853	0.846972
cg01069804	-0.00119999	0.0644219	0.846974
cg10812634	0.000812637	0.0644212	0.846975
cg18246730	-0.00743057	0.0644197	0.846976
cg09004584	0.00111051	0.0644193	0.846977
cg00682158	0.00741562	0.0644185	0.846978
cg21436585	-0.00598345	0.0644181	0.846978
cg21955801	0.0117042	0.0644172	0.846979
cg01246961	-0.00623176	0.064417	0.84698
cg03790068	-0.00261675	0.0662759	0.846983
cg17593886	0.00128514	0.0695483	0.846983
cg13797285	0.000796909	0.0644138	0.846983
cg00813560	-0.0209407	0.064412	0.846985
cg21269843	-0.0052906	0.0662712	0.846988
cg12936302	-0.000933904	0.0644092	0.846989
cg25357729	-0.0122189	0.0644078	0.84699
cg23741520	-0.00129029	0.0662683	0.846991
cg13764914	-0.000779298	0.0644065	0.846992
cg00751156	0.00127702	0.069538	0.846994
cg17174146	-0.000963382	0.0644024	0.846997
cg01173316	-0.0168285	0.0643985	0.847001
cg15422579	0.00290414	0.0643937	0.847007
cg03658371	0.0124596	0.0662546	0.847007
cg05011589	0.0172285	0.066254	0.847007
cg25352592	-0.00238578	0.0662539	0.847008
cg02517755	0.00615097	0.0662526	0.847009
cg19647813	0.00149964	0.0662502	0.847012
cg09749862	-0.00107749	0.0662497	0.847012
cg26722429	-0.00835028	0.0662496	0.847012
cg09340110	0.0049226	0.0643875	0.847014
cg16424913	-0.0366382	0.0643858	0.847016
cg13993673	0.000826729	0.0643853	0.847017
cg13188382	-0.00688997	0.0643847	0.847017
cg22090150	-0.00156167	0.0662421	0.847021
cg01294808	-0.00114855	0.0662404	0.847023
cg02378360	0.00131806	0.0695089	0.847025
cg13230172	-0.00128412	0.0695069	0.847027
cg02399584	-0.000982224	0.0662363	0.847027
cg27586243	-0.0239912	0.0643756	0.847028
cg15123742	-0.0160308	0.066235	0.847029
cg12747056	0.00452063	0.0662316	0.847033
cg24324307	-0.00850453	0.0662288	0.847036
cg18128681	0.00900244	0.0662278	0.847037
cg11536457	0.0010068	0.0662278	0.847037
cg22685369	-0.00103139	0.066227	0.847038
cg05519606	0.00200545	0.0662257	0.847039
cg03835140	-0.00336086	0.0662256	0.84704
cg24707688	0.00609076	0.0643652	0.84704
cg03568593	-0.00571016	0.0643633	0.847042
cg06415304	0.00532671	0.0643627	0.847043
cg11307417	-0.00354123	0.0643615	0.847044
cg20548814	-0.00127782	0.06949	0.847045
cg20482212	0.00230822	0.0662185	0.847048
cg16370875	0.000979408	0.0662169	0.847049
cg12317346	0.00525273	0.0643552	0.847052
cg09426628	0.0248015	0.0662142	0.847052
cg24318711	0.00331939	0.0643529	0.847054
cg13050142	-0.003367	0.0643508	0.847057
cg03987199	-0.00105563	0.0662102	0.847057
cg17512843	-0.000977968	0.0662095	0.847058
cg11318129	0.0103834	0.0643475	0.847061
cg25164669	0.0205109	0.0643465	0.847062
cg21971035	0.000781291	0.0643428	0.847066
cg16946975	0.00108798	0.0661995	0.847069
cg02473327	0.00421123	0.0643394	0.84707
cg23840340	-0.00128968	0.0643392	0.84707
cg09966619	0.0174536	0.0643373	0.847073
cg18071532	-0.00110248	0.064337	0.847073
cg08785155	0.00199663	0.0661949	0.847074
cg16419584	-0.00748989	0.066193	0.847076
cg12757011	-0.0051108	0.0643322	0.847078
cg20780337	0.00107077	0.0661908	0.847079
cg19454405	0.000976848	0.0661897	0.84708
cg27014973	0.00692575	0.0661887	0.847081
cg05355063	0.00258149	0.066185	0.847085
cg23349691	-0.0205714	0.064325	0.847087
cg22999066	0.011753	0.066177	0.847095
cg10734940	0.00348017	0.0643157	0.847098
cg09201712	0.0101566	0.0643148	0.847099
cg21352006	-0.00118993	0.0643118	0.847102
cg09194141	0.00100475	0.0661702	0.847102
cg03329755	0.00127829	0.0694361	0.847103
cg10808434	0.001629	0.0661691	0.847103
cg22177227	0.00602838	0.0661685	0.847104
cg04814300	0.00098598	0.0661672	0.847106
cg19016694	-0.00962434	0.0643067	0.847108
cg05743655	-0.0136579	0.064305	0.84711
cg01923775	0.030189	0.0643026	0.847113
cg15207977	0.0226201	0.0642976	0.847119
cg21116012	-0.00535478	0.0642942	0.847123
cg05738251	-0.00444312	0.066142	0.847134
cg05885688	0.00974586	0.0642831	0.847136
cg23828763	-0.0077732	0.0661396	0.847137
cg25462845	-0.0114272	0.0642804	0.847139
cg24796403	0.00106005	0.0661377	0.847139
cg19196125	-0.00381272	0.0661374	0.847139
cg13860325	-0.00399677	0.0661351	0.847142
cg23014549	-0.00451266	0.0693992	0.847143
cg26192224	0.0309083	0.0642743	0.847146
cg18148277	-0.0129035	0.0642742	0.847146
cg23592645	0.00404664	0.0661303	0.847147
cg02803189	0.00835441	0.0661302	0.847148
cg26201988	-0.00226224	0.0642727	0.847148
cg12999183	0.00728043	0.0661289	0.847149
cg18490567	0.00333887	0.06427	0.847151
cg17614564	0.000986027	0.0661235	0.847155
cg03916903	-0.0107654	0.0642664	0.847155
cg17716453	-0.000776979	0.0642641	0.847158
cg15981620	0.000769605	0.0642641	0.847158
cg26153182	0.0160273	0.0642625	0.84716
cg11011112	-0.0332254	0.0661178	0.847162
cg06257089	-0.00131746	0.0693812	0.847162
cg23348270	0.000812455	0.0642601	0.847163
cg17446124	0.00649662	0.0642597	0.847163
cg14448195	-0.00992728	0.0642594	0.847163
cg06334988	0.00127505	0.0693768	0.847167
cg12983608	-0.000983499	0.0661119	0.847168
cg16617073	0.0292431	0.0642551	0.847168
cg26311699	0.00320841	0.064253	0.847171
cg03772020	-0.00575797	0.0642469	0.847178
cg01563410	0.00557619	0.066103	0.847178
cg08503272	-0.00651684	0.0660988	0.847183
cg19085693	0.00496091	0.0642424	0.847183
cg14089362	-0.00108116	0.0660981	0.847184
cg25923692	-0.00751452	0.0660974	0.847185
cg07153353	-0.00181664	0.0660964	0.847186
cg05047014	0.004134	0.0642358	0.847191
cg06748005	0.00147653	0.0642358	0.847191
cg11855332	-0.007082	0.0660903	0.847193
cg15089090	0.00128873	0.0693508	0.847195
cg09871977	-0.0160206	0.0660874	0.847196
cg08041208	-0.00078265	0.0642299	0.847198
cg11028563	-0.00219427	0.0642293	0.847199
cg14183303	-0.00549574	0.0660851	0.847199
cg04383968	-0.0170318	0.0642292	0.847199
cg01116425	0.023525	0.0660811	0.847203
cg09505476	0.0112804	0.0660806	0.847204
cg26642655	0.000877774	0.0642232	0.847206
cg23218559	-0.00133328	0.0660765	0.847208
cg02810304	-0.00523249	0.0642201	0.847209
cg18406708	0.018534	0.0642196	0.84721
cg19597800	-0.0143222	0.0660749	0.84721
cg13982540	-0.00101979	0.0660744	0.847211
cg23791011	-0.0019537	0.0660727	0.847213
cg12421032	0.000775764	0.0642165	0.847213
cg00303745	-0.0110151	0.066071	0.847215
cg19795853	-0.0024118	0.0642152	0.847215
cg10239098	0.00128991	0.0693321	0.847215
cg09168067	0.0159516	0.0642146	0.847216
cg06090351	-0.00131323	0.0693311	0.847216
cg14422451	-0.0177466	0.0642132	0.847217
cg03369262	0.0254271	0.0642107	0.84722
cg26455386	0.00587219	0.0660626	0.847224
cg12349055	0.0194193	0.0642033	0.847229
cg09765074	0.00861037	0.0660565	0.847231
cg05898659	-0.0148967	0.0642013	0.847231
cg15818948	0.00679915	0.0660548	0.847233
cg08969578	0.00739234	0.0660532	0.847235
cg18701296	0.0281304	0.0641948	0.847239
cg03189756	0.00127495	0.0693097	0.847239
cg16426785	0.000775602	0.064194	0.84724
cg11948469	-0.00383371	0.064192	0.847242
cg12440566	-0.000779806	0.0641917	0.847242
cg13700506	0.00123781	0.0660457	0.847243
cg02578040	-0.00622557	0.0660454	0.847244
cg14805282	-0.0232384	0.0641906	0.847244
cg21433768	0.00606545	0.0641883	0.847246
cg01664011	0.00110231	0.0660407	0.847249
cg05758117	0.00999243	0.0641853	0.84725
cg14237852	0.00128134	0.0692985	0.847251
cg10164137	0.0012665	0.0641819	0.847254
cg02622641	-0.00398614	0.0641816	0.847254
cg00209695	-0.00617269	0.0660351	0.847255
cg22576612	-0.0326534	0.0641793	0.847257
cg10992852	-0.000772179	0.0641785	0.847258
cg18473245	0.00335895	0.0660327	0.847258
cg08641535	-0.0080381	0.0660298	0.847261
cg01900145	0.00912233	0.0641729	0.847264
cg21709126	0.00554385	0.0660234	0.847268
cg04889019	0.00285904	0.0641672	0.847271
cg05310530	-0.012652	0.0641672	0.847271
cg01746055	-0.00373864	0.0641671	0.847271
cg23801435	-0.0220506	0.066021	0.847271
cg08848903	-0.00565504	0.064166	0.847272
cg12096990	-0.00868662	0.0641655	0.847273
cg08494708	0.000773345	0.0641655	0.847273
cg17318990	-0.00110837	0.0660187	0.847274
cg22357984	-0.00201072	0.0660187	0.847274
cg17335258	-0.0329521	0.0641609	0.847278
cg05616242	0.00736832	0.0641597	0.84728
cg18637978	-0.00102103	0.0660121	0.847281
cg20338872	0.00156205	0.0660105	0.847283
cg06085817	-0.0321833	0.0641568	0.847283
cg02207084	-0.0012758	0.0692676	0.847285
cg07629954	-0.0098538	0.064155	0.847285
cg09483761	0.00517356	0.0641535	0.847287
cg17798347	0.000858244	0.0641532	0.847287
ch.14.34005785F	-0.00101782	0.0660042	0.84729
cg21834860	-0.000769899	0.0641506	0.84729
cg11392855	0.0228321	0.0641498	0.847291
cg14214182	-0.00857724	0.0641494	0.847292
cg02035017	0.00302187	0.0660026	0.847292
cg01259101	0.00120584	0.066002	0.847293
cg18153651	0.00926908	0.0641454	0.847296
cg17047251	0.0030738	0.0641436	0.847299
cg11423620	0.00433656	0.0641411	0.847302
cg20416874	0.000989849	0.0641385	0.847305
cg03453513	0.00723385	0.0641378	0.847305
cg21537623	-0.00350838	0.0641372	0.847306
cg01646691	0.0498474	0.0659892	0.847307
cg00634475	0.0112508	0.0659881	0.847308
cg16549686	0.00593565	0.065987	0.84731
cg22782283	-0.0158654	0.0641324	0.847312
cg24795395	-0.00129086	0.0692422	0.847312
cg17166282	-0.000766598	0.0641321	0.847312
cg18192945	-0.000987299	0.0659832	0.847314
cg23089723	0.00843239	0.0659829	0.847314
cg12794224	-0.000811076	0.0641285	0.847316
cg22587238	-0.00120736	0.0659799	0.847318
cg16911140	0.00265798	0.0659799	0.847318
cg05753044	0.00385458	0.0641263	0.847319
cg10795659	-0.00128374	0.0641263	0.847319
cg06990782	0.023532	0.0641258	0.847319
cg16079066	0.000982778	0.0659784	0.847319
cg15867939	-0.000974971	0.0659777	0.84732
cg01515239	-0.00127461	0.0692344	0.84732
cg07717704	-0.00326953	0.0659754	0.847323
cg11578532	0.00305685	0.0659737	0.847325
cg06714360	0.000962149	0.0641205	0.847326
cg12970946	-0.00495126	0.0641187	0.847328
cg13686171	-0.000925673	0.0641154	0.847332
cg01010990	-0.00597231	0.0659659	0.847334
cg12306599	0.0305001	0.064112	0.847335
cg26462906	0.00655339	0.0641105	0.847337
cg23390133	0.00207219	0.0659611	0.847339
cg09767602	0.00127312	0.0692154	0.847341
cg01740650	0.00256568	0.0641045	0.847344
cg26819545	-0.00147394	0.0692115	0.847345
cg19899836	-0.00190053	0.0692113	0.847345
cg07332540	0.0109626	0.0659552	0.847346
cg05933901	0.0153734	0.064103	0.847346
cg10610725	-0.00295759	0.0641019	0.847347
cg09235788	-0.0013025	0.0692084	0.847348
cg27486714	0.0178831	0.0659512	0.84735
cg14952313	-0.0215891	0.064098	0.847352
cg27081049	-0.00648237	0.0659487	0.847353
cg14270486	-0.0253999	0.0659481	0.847354
cg06060327	0.00122364	0.0640946	0.847356
cg02472414	-0.0010275	0.0659463	0.847356
cg01051581	0.00267358	0.0659452	0.847357
cg11122493	-0.00102868	0.065944	0.847358
cg07796520	0.000833913	0.0640905	0.847361
cg04068099	-0.00310498	0.0659418	0.847361
cg04289069	0.00125059	0.0659412	0.847362
cg17677968	0.00139351	0.0691956	0.847362
cg00614716	-0.00276632	0.0640892	0.847362
cg00607050	-0.0137591	0.0640891	0.847362
cg02292450	-0.00910604	0.0640878	0.847364
cg20471562	0.0189101	0.064086	0.847366
cg02915309	0.0150623	0.0659371	0.847366
cg21572688	-0.00380517	0.0659362	0.847367
cg14517390	0.00219751	0.0640831	0.847369
cg21286626	-0.000985449	0.0659341	0.84737
cg26395211	-0.000776519	0.0640816	0.847371
cg10116426	-0.00736106	0.0640808	0.847372
cg24582404	-0.00421244	0.0640805	0.847372
cg10168145	-0.00744752	0.0640796	0.847373
cg02852238	-0.00601309	0.0640795	0.847374
cg12781254	-0.00130503	0.065927	0.847378
cg10133500	-0.00129757	0.0691804	0.847378
cg11642382	-0.000796183	0.0640744	0.847379
cg02013781	0.00390569	0.0640744	0.847379
cg16277885	-0.0104849	0.0659218	0.847384
cg09902818	-0.00981601	0.0640707	0.847384
cg06773054	0.0110018	0.0640705	0.847384
cg08496483	-0.0144865	0.0640704	0.847384
cg04530127	0.0099733	0.06407	0.847385
cg17383627	-0.00110535	0.0659207	0.847385
cg20629028	0.0207629	0.0640692	0.847385
cg19270221	-0.00433086	0.0659198	0.847386
cg24648163	-0.0350728	0.0640682	0.847387
cg00238818	-0.00444847	0.0659184	0.847387
cg04249634	-0.0237482	0.0640646	0.847391
cg00578406	0.00287661	0.0640645	0.847391
cg05954825	0.0147364	0.0640639	0.847392
cg23575732	0.0114325	0.0659145	0.847392
cg20899781	-0.0034989	0.0659141	0.847392
cg18225577	-0.00432828	0.0640558	0.847401
cg13379528	-0.0064539	0.0640547	0.847402
cg25786758	0.00131782	0.0691572	0.847403
cg21768899	-0.00103248	0.065904	0.847404
cg15405964	0.020281	0.0659032	0.847405
cg15310492	0.000988528	0.0659031	0.847405
cg09332843	-0.00619214	0.0659019	0.847406
cg05588169	0.000995891	0.0640509	0.847407
cg14596682	-0.00100152	0.0658959	0.847413
cg12323089	-0.00079993	0.0640451	0.847414
cg13494191	-0.000982429	0.0658936	0.847416
cg10835306	-0.005538	0.0640415	0.847418
cg16913508	0.000804049	0.0640392	0.847421
cg06716613	0.000796355	0.064035	0.847425
cg00193200	-0.0107418	0.0640338	0.847427
cg07396277	-0.00358257	0.0640316	0.847429
cg17608587	-0.0113161	0.0658802	0.847431
cg21445049	-0.0221662	0.06588	0.847431
cg14509606	-0.0183443	0.0640291	0.847432
cg15363970	-0.00740204	0.0658766	0.847435
cg23731687	0.00114715	0.065874	0.847438
cg08712642	0.000991472	0.0658736	0.847438
cg23010693	0.0123273	0.0658718	0.84744
cg14210872	-0.000981433	0.06587	0.847442
cg27656498	0.00398172	0.0640201	0.847443
cg01530962	-0.00927639	0.0640193	0.847444
cg21279015	-0.00127626	0.0691195	0.847444
cg12220625	-0.00171881	0.0640187	0.847445
cg23130686	-0.00127467	0.0691179	0.847446
cg05212974	-0.00344176	0.0658651	0.847448
cg16533859	-0.00192587	0.0658649	0.847448
cg22844265	-0.00360062	0.0691148	0.847449
cg25165017	0.0167632	0.0658617	0.847452
cg00451898	-0.00428284	0.0658598	0.847454
cg22876327	-0.00104881	0.065859	0.847455
cg25218716	-0.00108606	0.0640051	0.84746
cg02344238	-0.0013255	0.0691032	0.847462
cg26168649	0.00144248	0.0658526	0.847462
cg12842902	-0.00198091	0.0658508	0.847464
cg00322121	-0.012098	0.0640007	0.847466
cg21580371	-0.00789736	0.0658459	0.84747
cg03703858	0.0123402	0.063995	0.847472
cg14636399	0.00459294	0.0639941	0.847473
cg24403005	0.00308104	0.0639931	0.847474
cg04049819	-0.0184472	0.0658397	0.847477
cg25963822	-0.001038	0.0658393	0.847477
cg17125977	0.0142077	0.0658371	0.84748
cg05175035	0.000775168	0.063988	0.84748
cg07574686	-0.0291261	0.0658359	0.847481
cg19853760	-0.00864441	0.0639862	0.847483
cg06555661	0.00127482	0.0690817	0.847485
cg09920067	0.0046081	0.0639838	0.847485
cg22686127	0.013261	0.0639834	0.847486
cg00642209	0.000981092	0.0658274	0.847491
cg05612673	-0.00156308	0.0690762	0.847491
cg04863253	-0.00412556	0.0639776	0.847493
cg00670756	0.000787934	0.0639765	0.847494
cg16021896	0.00549793	0.0658238	0.847495
cg00523400	-0.0217297	0.0658212	0.847498
cg19945354	0.0289747	0.0639728	0.847498
cg05075067	-0.000982163	0.0658206	0.847498
cg00644797	0.00996259	0.0639726	0.847498
cg16642545	-0.00984936	0.0639708	0.847501
cg13298359	0.00104835	0.0658185	0.847501
cg09321614	-0.00153138	0.0639698	0.847502
cg21008098	0.000789436	0.0639694	0.847502
cg26862148	-0.000774409	0.0639682	0.847504
cg06480877	0.0221372	0.0658151	0.847505
cg03683213	0.00168204	0.0658149	0.847505
cg23034100	0.00193029	0.0690615	0.847506
cg21413492	0.00892745	0.0639655	0.847507
cg04426510	-0.00869021	0.0639641	0.847508
cg21403759	0.0212232	0.0639637	0.847509
cg06636189	0.00078425	0.0639631	0.84751
cg10310395	0.00288196	0.063963	0.84751
cg10430883	-0.00545269	0.0639625	0.84751
cg25490175	-0.000794641	0.0639624	0.84751
cg15298545	0.00982215	0.0639618	0.847511
cg04119747	0.000792331	0.0639604	0.847513
cg13603203	0.00368266	0.0658059	0.847515
cg10601906	-0.00562231	0.0639568	0.847517
cg11052923	-0.0131628	0.0658029	0.847518
cg09507968	0.016118	0.0639534	0.847521
cg08560544	-0.00103639	0.0658007	0.847521
cg23348789	0.0189038	0.0639529	0.847522
cg20553512	0.00141988	0.0690472	0.847522
cg09526697	0.0015267	0.0690464	0.847523
cg12755745	0.00589857	0.0639512	0.847524
cg17709522	-0.0101207	0.0657983	0.847524
cg20672131	0.00288852	0.0657965	0.847526
cg27414087	0.0107793	0.0639417	0.847535
cg25831418	0.0198216	0.0639371	0.84754
cg09391949	-0.00496917	0.0657824	0.847542
cg19780717	-0.000865532	0.0639349	0.847543
cg22018051	0.0084517	0.0639348	0.847543
cg15488427	0.00771784	0.0657763	0.847549
cg01712737	0.00319425	0.0639261	0.847553
cg21825944	0.00434257	0.0657716	0.847554
cg14770000	-0.0012722	0.0690151	0.847557
cg26189585	-0.00896198	0.0639226	0.847557
cg01582834	-0.00127574	0.0690132	0.847559
cg14852446	0.00586767	0.0657651	0.847561
cg01217204	0.00129245	0.0639163	0.847564
cg09564913	0.00133468	0.0657613	0.847566
cg23715904	0.0053632	0.0639121	0.847569
cg17598545	-0.00783641	0.0639118	0.84757
cg15726421	0.0267214	0.0657575	0.84757
cg06228411	0.0076147	0.063911	0.847571
cg18240814	-0.00109883	0.0657554	0.847572
cg04976753	-0.00930299	0.0639083	0.847574
cg26076233	0.00851384	0.0639042	0.847579
cg20567675	0.00349334	0.0689946	0.847579
cg05584166	0.00077709	0.0639038	0.847579
cg18942090	-0.00890454	0.0639034	0.847579
cg23350667	-0.00198182	0.0689929	0.84758
cg25524658	0.00436912	0.0638994	0.847584
cg00554570	0.00108178	0.0638979	0.847586
cg17064646	-0.00306565	0.0689849	0.847589
cg14940408	-0.00917785	0.0638949	0.847589
cg04404603	0.00163601	0.0657383	0.847592
cg15847565	-0.000972985	0.0657378	0.847592
cg00839802	0.000797008	0.0638919	0.847593
cg16473125	-0.0121953	0.0638878	0.847598
cg03251615	0.000979048	0.0657328	0.847598
cg13706613	0.00426299	0.0638871	0.847599
cg05380981	-0.0073527	0.0638864	0.847599
cg19121429	0.0354651	0.0638857	0.8476
cg20305639	-0.000996556	0.0657299	0.847601
cg01263854	-0.000777137	0.0638841	0.847602
cg02897042	0.00268134	0.0638837	0.847603
cg10188596	0.000901809	0.0638832	0.847603
cg14015862	0.0177043	0.0638806	0.847606
cg10314052	0.00249971	0.0689691	0.847606
cg03366285	-0.0335677	0.0638805	0.847606
cg26690332	0.0109507	0.0638796	0.847607
cg19596435	-0.00106449	0.0657221	0.84761
cg20775307	-0.0011176	0.0657213	0.847611
cg20483560	-0.00359164	0.0657199	0.847613
cg14470741	-0.00194207	0.0657178	0.847615
cg11487167	0.0138404	0.063869	0.84762
cg18990360	-0.001638	0.0638685	0.84762
cg21637763	-0.00141196	0.0638683	0.84762
cg00081104	0.0184115	0.0638657	0.847623
cg01307939	0.000975743	0.0657099	0.847624
cg02971879	-0.0102006	0.0657095	0.847624
cg02495646	-0.0100602	0.0638643	0.847625
cg26690891	0.00577377	0.0657084	0.847626
cg19502266	-0.00132272	0.0657081	0.847626
cg07697850	0.000780008	0.0638634	0.847626
cg15775549	-0.00213747	0.0638627	0.847627
cg04537394	0.00341385	0.0657054	0.847629
cg17942436	0.0145577	0.0638599	0.84763
cg11817993	0.0011655	0.0638587	0.847632
cg17283240	-0.00457146	0.0638585	0.847632
cg16916020	0.0071527	0.0657007	0.847634
cg07980302	0.0172806	0.0638555	0.847635
cg09739890	-0.00127135	0.0689411	0.847636
cg27165954	-0.0040518	0.0638544	0.847637
cg15983520	0.00586698	0.0638543	0.847637
cg27164845	0.0011301	0.0656947	0.847641
cg08296269	0.00410728	0.0638497	0.847642
cg11528995	-0.00105371	0.0638495	0.847642
cg14997226	-0.000982464	0.0656928	0.847643
cg00569953	0.000796107	0.0638476	0.847645
cg18610569	-0.00725068	0.0638462	0.847646
cg01662769	0.000793992	0.0638385	0.847655
cg06631812	-0.0140325	0.0656813	0.847656
cg27294983	-0.00415782	0.0638364	0.847658
cg15386524	0.00511579	0.0656796	0.847658
cg01576907	-0.0153665	0.0638332	0.847662
cg18010014	0.00312908	0.0656762	0.847662
cg04604806	0.000972789	0.0656749	0.847664
cg06493554	0.000773071	0.0638303	0.847665
cg09746494	0.00570545	0.0638288	0.847667
cg03805896	0.00283592	0.0656712	0.847668
cg08198400	0.000977373	0.0656683	0.847671
cg22153116	-0.00187865	0.0656675	0.847672
cg15707223	-0.00354591	0.0638228	0.847674
cg21663664	-0.0284415	0.0638227	0.847674
cg00670438	-0.001241	0.0638224	0.847674
cg02920851	-0.00705131	0.0656653	0.847675
cg04855791	-0.00410725	0.0656647	0.847675
cg15356885	-0.000986694	0.0656646	0.847675
cg10651889	-0.0167096	0.0638183	0.847679
cg02066569	0.0119861	0.0638172	0.84768
cg10399789	0.0090779	0.0656603	0.84768
cg27383873	-0.00334923	0.0656594	0.847681
cg03615240	-0.00111086	0.0656582	0.847683
cg12131620	-0.012617	0.0638145	0.847684
cg03595855	0.023025	0.0638128	0.847686
cg21249126	-0.00082744	0.0638125	0.847686
cg11200070	-0.0165123	0.0656554	0.847686
cg02768912	-0.00308469	0.0656547	0.847687
cg07175945	0.000784168	0.0638114	0.847687
cg07959177	-0.0210425	0.0638095	0.847689
cg00877401	0.00127015	0.0688916	0.84769
cg17260426	0.0010937	0.0656509	0.847691
cg13419214	0.00176463	0.0638079	0.847691
cg08857967	-0.00173309	0.0638078	0.847691
cg06024806	-0.00101878	0.0656486	0.847694
cg05319610	0.00170272	0.0638016	0.847699
cg02175511	-0.0193284	0.0656436	0.847699
cg11496753	0.00354915	0.0637989	0.847702
cg19224639	0.0270363	0.0637988	0.847702
cg06187715	-0.014725	0.0637976	0.847703
cg26841967	-0.054707	0.0656401	0.847703
cg12517803	-0.00109918	0.0656392	0.847704
cg15577779	0.00486453	0.0656386	0.847705
cg19518452	-0.000972626	0.0656385	0.847705
cg14851114	-0.00409528	0.0637947	0.847707
cg19299086	-0.00190174	0.0656352	0.847709
cg21379800	0.000777263	0.0637915	0.84771
cg15056452	-0.00750414	0.0637892	0.847713
cg01423811	0.0033705	0.0688692	0.847714
cg22327746	0.00672847	0.0656298	0.847715
cg05294459	0.0140959	0.0637847	0.847718
cg17984638	0.00131407	0.0637846	0.847719
cg20262683	0.0163454	0.0637841	0.847719
cg02392278	-0.00768929	0.0656259	0.847719
cg05784402	0.00365557	0.0637837	0.84772
cg14334069	0.00293284	0.065625	0.847721
cg14212504	-0.00103907	0.0656246	0.847721
cg12737364	0.0117861	0.0637804	0.847723
cg17119612	0.000974885	0.0656206	0.847725
cg19104318	-0.004812	0.063776	0.847729
cg14807837	-0.00079092	0.0637751	0.84773
cg24893891	-0.0125957	0.0637741	0.847731
cg07005294	0.00100017	0.0637706	0.847735
cg05785488	0.000770941	0.06377	0.847736
cg00767429	0.00423371	0.0637673	0.847739
cg07341306	0.00548266	0.0656089	0.847739
cg17335338	0.00212879	0.0656085	0.847739
ch.9.1169222R	0.000898605	0.063765	0.847741
cg04765236	-0.000852816	0.0637644	0.847742
cg16678056	-0.00230777	0.063763	0.847744
cg08304279	-0.00409553	0.0637619	0.847745
cg14089287	0.0174774	0.0655999	0.847749
cg19248367	0.000787118	0.0637574	0.84775
cg06039813	0.00148503	0.0655969	0.847752
cg27030572	-0.00146118	0.0655965	0.847753
cg15104066	0.00116243	0.0637531	0.847755
cg16941627	-0.000834939	0.0637517	0.847757
cg11356705	-0.000785536	0.0637497	0.847759
cg14835392	-0.00126982	0.0688269	0.84776
cg00256785	-0.00098369	0.0655904	0.84776
cg02314515	0.0121748	0.0655901	0.84776
cg04872612	0.00209755	0.0655814	0.84777
cg19873719	0.00184032	0.068816	0.847771
cg26015227	-0.00173984	0.0637393	0.847772
cg12404216	0.0304329	0.0655767	0.847775
cg22869564	-0.00579557	0.0655761	0.847776
cg23926988	0.00850281	0.0655759	0.847776
cg06058923	-0.00109818	0.0637328	0.847779
cg12700319	-0.0279567	0.063731	0.847781
cg13363823	0.00939486	0.06557	0.847783
cg06242962	-0.00385121	0.0655685	0.847785
cg11065262	-0.00098816	0.0655684	0.847785
cg19163398	0.00231846	0.0688033	0.847785
cg08200851	-0.00178211	0.0637245	0.847789
cg16116663	0.00599015	0.0655613	0.847793
cg06807379	0.000973048	0.0655611	0.847793
cg08828868	-0.000798905	0.0637189	0.847796
cg15606745	0.0106093	0.0637182	0.847796
cg17093642	-0.000994537	0.0655569	0.847798
cg23402814	0.0183363	0.0637165	0.847798
cg07699113	-0.000983847	0.0655563	0.847799
cg00759578	0.000981933	0.0655561	0.847799
cg25094603	0.00220655	0.063715	0.8478
cg17390497	-0.0124625	0.0637135	0.847802
cg11098891	0.00903804	0.0655533	0.847802
cg06593047	-0.00765472	0.0655533	0.847802
cg22729335	0.00126932	0.0687837	0.847806
cg19326622	0.000773849	0.0637097	0.847806
cg13326844	-0.0148134	0.0637096	0.847806
cg06474225	-0.0146198	0.0637087	0.847807
cg02085471	0.00126309	0.0655473	0.847809
cg00023464	-0.00127452	0.0637061	0.847811
cg14523259	-0.00344031	0.0655435	0.847813
cg11540007	-0.00105323	0.0655432	0.847814
cg24211276	-0.0246311	0.0637033	0.847814
cg20677240	0.00105263	0.065542	0.847815
cg09310065	0.00919878	0.0655419	0.847815
cg04125955	0.00516789	0.0636984	0.84782
cg16084136	0.00386879	0.065537	0.847821
cg26963196	0.00413396	0.0636924	0.847827
cg20279784	-0.000979479	0.0655315	0.847827
cg02335441	0.017453	0.0636915	0.847828
cg24598398	0.0133694	0.0636902	0.847829
cg25368989	-0.0215972	0.0636899	0.847829
cg13227551	-0.0222377	0.065529	0.84783
cg24861536	-0.0113571	0.0636876	0.847832
cg19153010	0.0026032	0.0655261	0.847833
cg25845480	-0.017327	0.0636863	0.847834
cg11283427	0.0150185	0.0655241	0.847835
cg16919681	-0.046097	0.0636841	0.847836
cg07213548	0.00278219	0.0636839	0.847837
cg19809659	-0.00152472	0.065521	0.847839
cg15089025	-0.000798225	0.0636818	0.847839
cg04641962	0.00283046	0.065519	0.847841
cg10108729	0.00164447	0.0687486	0.847844
cg24875593	-0.0035319	0.0636753	0.847847
cg12352912	-0.0080474	0.0636747	0.847847
cg19711660	0.0221944	0.0655128	0.847848
cg17451223	-0.000767419	0.0636719	0.847851
cg17844006	0.00621811	0.0636706	0.847852
cg03990984	0.00126896	0.0687411	0.847852
cg14250054	-0.00105748	0.0655086	0.847853
cg20812837	-0.0108041	0.065508	0.847854
cg10749860	-0.00224272	0.0636685	0.847855
cg00057092	-0.00482888	0.0655064	0.847855
cg19237923	0.00316218	0.0636677	0.847856
cg00407457	0.00609293	0.0636675	0.847856
cg20662985	0.0149344	0.0636664	0.847857
cg26196700	0.00103138	0.0655047	0.847857
cg26974062	0.00369518	0.0636656	0.847858
cg02582387	0.000984613	0.0655032	0.847859
cg05938007	0.0163958	0.0636618	0.847862
cg13556057	-0.0119547	0.0636598	0.847865
cg22511812	0.00324622	0.0636593	0.847865
cg04102604	-0.013683	0.0654969	0.847866
cg21013983	0.00344851	0.0654958	0.847867
cg19538873	0.0203023	0.0636554	0.84787
cg17343196	-0.00542253	0.0636525	0.847873
cg15046299	0.00412197	0.0654899	0.847874
cg22298430	0.000997093	0.0654899	0.847874
cg03704600	0.00274886	0.0636517	0.847874
cg18862920	-0.00121349	0.0654858	0.847879
cg13715502	-0.0065283	0.0654835	0.847881
cg14578525	0.000811563	0.0636454	0.847882
cg21004325	-0.00126893	0.0687133	0.847882
cg02169098	-0.00098082	0.0654807	0.847885
cg12409083	0.00982196	0.0636406	0.847887
cg11227944	-0.000988207	0.0654771	0.847889
cg12488572	0.00290349	0.0687069	0.847889
cg07755265	0.00403219	0.0654754	0.847891
cg14648186	-0.00732807	0.0636319	0.847898
cg16096569	-0.00933687	0.0636292	0.847901
cg05388232	0.0014935	0.0654651	0.847902
cg06740354	-0.00099382	0.0654648	0.847903
cg20595552	-0.00104482	0.0636267	0.847904
cg20329966	-0.000933782	0.0636215	0.84791
cg18844799	-0.000989421	0.0654582	0.84791
cg04860008	0.00397594	0.0654581	0.84791
cg01282078	0.00292043	0.0654575	0.847911
cg07979510	-0.00100812	0.0654568	0.847912
cg19346476	-0.0012769	0.0686829	0.847915
cg05939312	0.00411526	0.065453	0.847916
cg12655501	0.00219678	0.0654522	0.847917
cg19780676	-0.0432045	0.0654517	0.847918
cg06524120	-0.0129233	0.0654476	0.847922
cg03202472	0.00839449	0.0636098	0.847923
cg24998676	0.0120664	0.0654455	0.847925
cg18618395	0.00819108	0.0654449	0.847925
cg06612355	-0.0025294	0.0636068	0.847927
cg18759725	-0.00137591	0.0654418	0.847929
cg26271652	-0.00379008	0.0636039	0.84793
cg27356102	0.000779794	0.0636039	0.84793
cg18371836	0.0321946	0.0636024	0.847932
cg23083516	-0.016235	0.0654383	0.847933
cg21579312	-0.0151419	0.0654358	0.847936
cg05343665	-0.00221666	0.0635987	0.847936
cg04876978	0.00316171	0.0654325	0.847939
cg14546268	0.0112591	0.0654308	0.847941
cg18667511	-0.00555467	0.0635939	0.847942
cg04928252	-0.000991701	0.0654297	0.847943
cg02788189	-0.00594233	0.0635904	0.847946
cg20774475	-0.000776614	0.06359	0.847947
cg09288470	-0.00114005	0.0635888	0.847948
cg10938393	-0.00319729	0.0635861	0.847951
cg13640959	0.00405716	0.0654219	0.847952
cg25605195	0.0116061	0.063585	0.847953
ch.13.78325399R	-0.00148344	0.0654193	0.847955
cg23766285	-0.00909974	0.0635829	0.847955
cg21504945	-0.00274502	0.0635825	0.847955
cg15331837	0.00188862	0.0654154	0.847959
cg23098512	0.00236949	0.065415	0.847959
cg18801691	0.00466472	0.0654149	0.84796
cg02908273	0.00233781	0.0635786	0.84796
cg01403307	-0.0192569	0.0635784	0.84796
cg00599377	0.00240291	0.0635781	0.847961
cg04031491	-0.00812873	0.0654109	0.847964
cg15442419	-0.0010361	0.0654098	0.847965
cg12763978	-0.0135964	0.0635738	0.847966
cg07138878	0.000904726	0.0635733	0.847966
cg15843804	-0.00127595	0.0686356	0.847966
cg10052038	0.0029223	0.0635719	0.847968
cg00405070	-0.00190506	0.0654075	0.847968
cg22974467	0.0104372	0.0635702	0.84797
cg24868897	0.0153503	0.0654054	0.84797
cg02837591	-0.00966618	0.0635694	0.847971
cg26551865	0.0124716	0.0635681	0.847972
cg00938305	-0.000971396	0.0654025	0.847974
cg04443233	0.00576485	0.0654023	0.847974
cg17736284	-0.021291	0.0654018	0.847974
cg19694878	0.0012688	0.0686256	0.847977
cg26632739	0.00155528	0.0653959	0.847981
cg10827318	0.002765	0.0635599	0.847982
cg08501955	0.00451592	0.0686202	0.847983
cg05897250	0.0134982	0.063558	0.847984
cg25857345	-0.00085027	0.0635579	0.847984
cg12319602	0.00077989	0.0635532	0.84799
cg07305850	0.0131908	0.0635526	0.847991
cg20209861	-0.00953326	0.0653873	0.847991
cg09218848	-0.00127016	0.0686127	0.847991
cg04698349	0.00520319	0.0653861	0.847992
cg06980463	0.0123432	0.0653859	0.847993
cg06524692	0.0123556	0.0635505	0.847993
cg06021611	0.00437379	0.06355	0.847994
cg25773922	0.0009826	0.0653821	0.847997
cg00449738	0.00103443	0.0635468	0.847997
cg26457023	-0.000976933	0.0653807	0.847998
cg05887614	-0.00419607	0.0653799	0.847999
cg22248488	0.0132622	0.0653784	0.848001
cg22508905	0.0113348	0.0635432	0.848002
cg19293995	-0.000983812	0.0653776	0.848002
cg25244778	-0.000857929	0.0635416	0.848004
cg02993991	0.000973699	0.0653759	0.848004
cg14386806	0.00793973	0.0653757	0.848004
cg03672997	-0.0199225	0.0653757	0.848004
cg22994829	0.00127038	0.0685997	0.848005
cg05198817	-0.00261355	0.0635388	0.848007
cg17981914	-0.0219643	0.0635381	0.848008
cg07480854	0.0041935	0.0635381	0.848008
cg08599446	-0.00402065	0.0635375	0.848008
cg04018577	0.00989883	0.0635361	0.84801
cg14014604	-0.000986418	0.0653703	0.84801
cg19864539	-0.00153492	0.0635355	0.848011
cg10940969	0.00359197	0.0635339	0.848012
cg06943981	0.00126986	0.0685921	0.848013
cg21507078	0.0171722	0.0635324	0.848014
cg09265662	0.00659492	0.063532	0.848015
cg02075410	0.000873805	0.0635296	0.848018
cg09915835	-0.000776125	0.063525	0.848023
cg11462079	-0.00440522	0.0653576	0.848025
cg11868078	0.0100578	0.065357	0.848025
cg14404301	-0.00328368	0.0635223	0.848026
cg12297839	0.023754	0.0635159	0.848034
cg00867453	-0.00161932	0.0635155	0.848034
cg09972802	-0.0138351	0.0653485	0.848035
cg05182335	0.00575018	0.0635143	0.848036
cg21686714	-0.00104297	0.0635134	0.848037
cg11598658	0.0055554	0.0635134	0.848037
cg08887478	-0.00385064	0.0635099	0.848041
cg25335190	-0.0033171	0.065342	0.848043
cg26828835	-0.00868685	0.0653418	0.848043
cg19075081	0.0047355	0.0634997	0.848053
cg21263738	0.00352448	0.0634986	0.848054
cg00076353	0.000972541	0.0653315	0.848054
cg22578125	0.000976244	0.0653284	0.848058
cg18380573	-0.00658899	0.0653271	0.848059
cg04344917	-0.00126172	0.0653265	0.84806
cg07397877	-0.00103504	0.0634904	0.848064
cg02902649	0.00243984	0.0685449	0.848064
cg01294194	0.0258221	0.0634896	0.848065
cg19903430	-0.020984	0.0653188	0.848069
cg01165817	0.00681185	0.0634856	0.848069
cg20610274	-0.00768797	0.0653165	0.848072
cg14565651	0.00560127	0.0653153	0.848073
cg09097421	-0.00698625	0.0634815	0.848074
cg11163497	0.00128482	0.0685344	0.848076
cg25078737	-0.00835404	0.0634799	0.848076
cg10082354	0.00186152	0.0634786	0.848077
cg05370413	-0.0051555	0.0653111	0.848078
cg13127213	0.00196074	0.0634754	0.848081
cg20762508	-0.0315442	0.0634753	0.848081
cg25407972	0.000794848	0.0634744	0.848082
cg23583454	-0.00986041	0.0634737	0.848083
cg08982904	-0.00262986	0.0653045	0.848085
cg05589762	-0.0100365	0.0634712	0.848086
cg03758918	0.00236788	0.0634711	0.848086
cg05420685	0.00859152	0.065303	0.848087
cg27504861	0.0154521	0.0634698	0.848088
cg01030476	-0.00917274	0.063466	0.848092
cg23720170	0.00408332	0.0652982	0.848092
cg10103631	-0.00126744	0.0685176	0.848094
cg21787542	-0.00126685	0.0685175	0.848094
cg25392777	0.00301169	0.0634624	0.848097
cg04354845	-0.0239308	0.0634617	0.848097
cg22316649	0.00312212	0.0652934	0.848098
cg14553895	-0.00127473	0.0685135	0.848098
cg00205198	0.00126814	0.0685131	0.848099
cg15324996	0.00559484	0.0634602	0.848099
cg23087535	-0.00366416	0.0652906	0.848101
cg02286642	-0.00179614	0.0634583	0.848101
cg13201508	-0.0219002	0.0652864	0.848106
cg05670486	0.0299122	0.0634539	0.848106
cg13267551	0.0277794	0.0652847	0.848108
cg08679702	-0.00895535	0.0652829	0.84811
cg07411533	-0.00148707	0.0652826	0.84811
cg07531698	-0.00694031	0.0634498	0.848111
cg14491186	0.00363253	0.0652804	0.848113
cg02904461	-0.00206421	0.0684969	0.848116
cg10149870	0.0483729	0.0634453	0.848117
cg15804598	0.0139402	0.063445	0.848117
cg01874084	-0.000848079	0.0634449	0.848117
cg16639616	-0.00670175	0.0634437	0.848118
cg16018130	0.000802132	0.0634404	0.848122
cg18712195	0.0380086	0.0634395	0.848123
cg04286677	-0.00210053	0.0634383	0.848125
cg22827827	0.00819247	0.0634365	0.848127
cg01623992	0.00600335	0.063435	0.848129
cg03694649	0.00274735	0.0652648	0.84813
cg00390169	0.0140538	0.0634334	0.848131
cg01708613	0.00333304	0.0634312	0.848133
cg02085452	0.00131909	0.0684808	0.848134
cg24356687	-0.000787107	0.06343	0.848135
cg20955193	0.0148809	0.0652596	0.848136
cg06599546	0.00671033	0.0634283	0.848137
cg22934020	0.0101971	0.0652573	0.848139
cg23211176	-0.00319117	0.063423	0.848143
cg01780701	0.000761081	0.063421	0.848145
cg05921834	-0.00115229	0.0652503	0.848147
cg02143897	-0.00190413	0.0634181	0.848149
cg11453546	-0.00583108	0.0634177	0.848149
cg11204780	-0.00353152	0.0634172	0.84815
cg05253738	-0.00127148	0.0684659	0.84815
cg11222173	-0.00614525	0.0652448	0.848153
cg15922680	-0.00569666	0.063414	0.848153
cg18573752	-0.0017004	0.0634115	0.848156
cg22497879	-0.00180002	0.0634111	0.848157
cg00401753	0.00577899	0.0634102	0.848158
cg13727473	-0.00308828	0.0634101	0.848158
cg04255756	-0.00262158	0.0634083	0.84816
cg13529245	-0.0029606	0.0652385	0.84816
cg01962727	0.0010858	0.0652385	0.84816
cg25030049	-0.0120662	0.0652367	0.848163
cg22131172	-0.0227388	0.0634051	0.848164
cg06489557	-0.00767306	0.0634015	0.848168
cg10350306	-0.00433676	0.0684474	0.84817
cg06869114	0.00200659	0.0633991	0.848171
cg21226224	0.00644785	0.0652282	0.848172
cg09553402	0.000785896	0.0633974	0.848173
cg16386744	0.00111426	0.0652254	0.848175
cg03365629	-0.0202287	0.0633906	0.848181
cg04593828	0.00273931	0.0633866	0.848186
cg24446235	0.00937145	0.0652142	0.848188
cg22221827	-0.00102215	0.0652135	0.848189
cg21738590	-0.0120989	0.0652094	0.848194
cg17619729	-0.014406	0.0633792	0.848194
cg03158949	-0.00518723	0.0652059	0.848198
cg20025711	-0.00388097	0.0652051	0.848199
cg13946163	0.00161524	0.0652031	0.848201
cg21733973	-0.000797934	0.0633723	0.848202
cg06713297	0.00324092	0.0652003	0.848204
cg02733127	-0.00539094	0.065197	0.848208
cg08254200	0.0194563	0.0651969	0.848208
cg21343498	-0.00329229	0.0651956	0.848209
cg01989819	0.017455	0.0651951	0.84821
cg08387214	0.0131458	0.0651948	0.84821
cg23300659	0.000930046	0.0633625	0.848214
cg05167694	0.00725958	0.0651915	0.848214
cg05349647	0.00488333	0.0633618	0.848215
cg03256198	-0.00246437	0.0633608	0.848216
cg12628391	0.00937481	0.0633582	0.848219
cg03457344	-0.00264198	0.0633577	0.848219
cg06232302	-0.00451177	0.0633563	0.848221
cg16396561	-0.00199546	0.0633562	0.848221
cg12333189	-0.00165372	0.0683987	0.848223
cg12959820	-0.00124256	0.0633546	0.848223
cg19888136	0.0048795	0.0651821	0.848225
cg12987799	0.00227827	0.0651813	0.848226
cg09213479	0.00398562	0.0633507	0.848228
cg12918872	-0.00862858	0.0633505	0.848228
cg10810921	0.000761327	0.0633492	0.84823
cg19234935	0.00539161	0.0633491	0.84823
cg10374031	-0.0097145	0.0651766	0.848231
cg01980521	-0.00859053	0.0651764	0.848231
cg05237374	0.0207239	0.065171	0.848238
cg10807624	-0.00417825	0.0651687	0.84824
cg12826228	-0.0040094	0.0633399	0.848241
cg16643840	0.00384742	0.0651668	0.848242
cg04258189	0.00414646	0.0633368	0.848244
cg21393018	-0.000776421	0.0633358	0.848245
cg26153631	0.00334628	0.0651627	0.848247
cg20684718	-0.0014455	0.0633337	0.848248
cg21555240	0.0134247	0.0633333	0.848248
cg05822495	-0.00326605	0.0651614	0.848248
cg21699868	0.00657335	0.0651613	0.848249
cg20074526	0.00383149	0.0651567	0.848254
cg10404856	-0.00373205	0.0651558	0.848255
cg21742213	-0.0085129	0.0633257	0.848257
cg24901028	0.00742317	0.0683661	0.848258
cg02211983	-0.00126724	0.0683634	0.848261
cg10338465	-0.00078111	0.0633223	0.848261
cg27057461	0.00280715	0.0633217	0.848262
cg01466862	-0.00077267	0.0633208	0.848263
cg26961808	-0.0318778	0.0651461	0.848266
cg13912035	-0.000973467	0.065146	0.848266
cg16468423	0.001787	0.0651453	0.848267
cg08553606	0.00551596	0.0633159	0.848269
cg09516764	-0.000873174	0.0633159	0.848269
cg09139418	-0.00414515	0.0651427	0.84827
cg22274251	-0.000983934	0.0651427	0.84827
cg15778095	0.00515243	0.0651426	0.84827
cg14640310	0.0010333	0.0651412	0.848271
cg04657294	0.00491803	0.0651398	0.848273
cg07439594	0.00850205	0.0633107	0.848275
cg05644223	-0.00944943	0.0633089	0.848277
cg16873863	-0.00708871	0.0633079	0.848278
cg00388673	0.00628966	0.0651351	0.848278
cg09446910	-0.00185876	0.0633074	0.848279
cg16525974	0.0191084	0.0633058	0.848281
cg17516475	0.00839073	0.0651332	0.848281
cg15660832	-0.00076319	0.0633054	0.848281
cg16405575	0.00160044	0.0633048	0.848282
cg01444004	-0.00330785	0.0633008	0.848286
cg11065287	0.0149464	0.0633008	0.848286
cg16243156	0.0125113	0.0651275	0.848287
cg16352502	0.00361529	0.0651253	0.84829
cg06607620	-0.00536061	0.0632957	0.848292
cg25771226	-0.0100456	0.0651217	0.848294
cg23967249	0.000765534	0.0632907	0.848298
cg03122185	0.00131414	0.0683265	0.848301
cg06394887	-0.000970015	0.0651141	0.848302
cg04745408	-0.0283517	0.063284	0.848306
cg05283804	-0.00765005	0.0632803	0.848311
cg18656581	0.000809495	0.0632799	0.848311
cg26211427	-0.0308568	0.0651037	0.848314
cg02657833	-0.0140144	0.0632769	0.848315
cg03085712	0.0100274	0.0651034	0.848315
cg04945511	-0.00290501	0.0632695	0.848323
cg11866943	-0.00377745	0.0632695	0.848323
cg05816006	-0.0117376	0.0650934	0.848326
cg11223738	-0.00135149	0.0683031	0.848326
cg09922895	0.00672016	0.0632652	0.848328
cg24229413	-0.0174058	0.0650901	0.84833
cg07819155	-0.0216716	0.0632628	0.848331
cg15864502	0.0141726	0.0632625	0.848332
cg20801348	-0.00102027	0.0650872	0.848333
cg13687866	0.00398309	0.0650843	0.848336
cg27029623	-0.00716796	0.0632582	0.848337
cg11874247	-0.00634457	0.0632562	0.848339
cg19000879	0.000818343	0.0632556	0.84834
cg21339170	-0.0107773	0.0650778	0.848344
cg09090048	-0.00169806	0.0632478	0.848349
cg00761363	0.00329344	0.0650727	0.84835
cg26133206	-0.000777995	0.0632454	0.848352
cg15121553	0.0202786	0.0632447	0.848352
cg09685104	0.000772444	0.0632416	0.848356
cg26732804	0.000811035	0.0632412	0.848357
cg16983211	-0.00107284	0.0650649	0.848359
cg01140877	0.00270441	0.0650611	0.848363
cg00062736	-0.0103538	0.0632336	0.848366
cg23439966	-0.00151305	0.0632325	0.848367
cg14756514	-0.00577081	0.0632304	0.848369
cg02331189	0.00159368	0.0650551	0.84837
cg08290212	0.000907439	0.0632296	0.84837
cg12759096	0.00577555	0.0650545	0.84837
cg03087366	0.0043461	0.065053	0.848372
cg01027151	0.00211719	0.0682563	0.848377
cg21009420	0.0043794	0.0632223	0.848379
cg25444615	0.00273904	0.0650467	0.848379
cg26894820	0.0110644	0.0632212	0.84838
cg19345940	-0.00646854	0.0632211	0.84838
cg25658411	-0.0121251	0.0632208	0.848381
cg09333812	0.00101535	0.0650455	0.848381
cg06957369	-0.00162374	0.0650448	0.848382
cg10043376	0.000998926	0.0650432	0.848383
cg10591605	-0.00365509	0.065042	0.848385
cg16144864	0.0131167	0.0632153	0.848387
cg04963535	-0.000781077	0.0632146	0.848388
cg00808555	0.00846159	0.0650362	0.848391
cg07825294	-0.00782651	0.0632114	0.848392
cg07767042	-0.00681313	0.0632101	0.848393
cg08356243	0.0221417	0.0632071	0.848397
cg26166879	0.00232904	0.0650303	0.848398
cg22208361	0.000971319	0.0650224	0.848407
cg09888294	-0.00621643	0.0650213	0.848408
cg23098811	0.0160546	0.0650198	0.84841
cg05985522	-0.00129602	0.0682226	0.848414
cg10904867	0.0205961	0.0631921	0.848414
cg14829558	0.010961	0.0650149	0.848416
cg21202558	-0.00423426	0.0650146	0.848416
cg00695204	-0.0102938	0.0650129	0.848418
cg10374402	0.00458143	0.0631878	0.848419
cg03922639	0.00628522	0.0631876	0.84842
cg13868084	0.00300097	0.0631866	0.848421
cg13308505	0.0239769	0.0631865	0.848421
cg19752891	0.000974318	0.0650091	0.848422
cg08995089	-0.0104206	0.0650069	0.848425
cg13959719	0.015374	0.063183	0.848425
cg22748447	-0.00231117	0.0650065	0.848425
cg24452050	-0.00143461	0.0631821	0.848426
cg15502903	-0.00141374	0.0682111	0.848426
cg08845329	0.0092436	0.0650044	0.848428
cg04869497	-0.000835412	0.0631794	0.848429
cg07765432	0.00445704	0.0631782	0.848431
cg03478719	-0.00198676	0.0650015	0.848431
cg10858990	0.00887629	0.0631775	0.848432
cg02750743	0.00525207	0.0631742	0.848435
cg09715101	-0.00802745	0.0649966	0.848436
cg13626830	0.00468436	0.0649949	0.848438
cg07485357	-0.00288819	0.0631676	0.848443
cg27608964	-0.0172837	0.0649906	0.848443
cg14309501	0.000941476	0.0631643	0.848447
cg18969353	-0.00131568	0.0681905	0.848448
cg02364606	-0.000782964	0.0631614	0.84845
cg19296149	-0.00465184	0.0631577	0.848455
cg03965198	0.000972612	0.0649795	0.848456
cg19860178	0.0012639	0.0681817	0.848458
cg03126054	0.005442	0.0631541	0.848459
cg03729056	0.0102682	0.0631538	0.848459
cg14598213	-0.00424967	0.0649733	0.848463
cg25638984	-0.00160439	0.0649726	0.848464
cg12294251	0.00621429	0.0631493	0.848465
cg12956230	0.000969718	0.0649682	0.848469
cg05692121	-0.00518495	0.0631451	0.84847
cg26388471	-0.0309268	0.0631425	0.848473
cg03513762	0.0019471	0.0631416	0.848474
cg20668221	0.00244903	0.0631409	0.848475
cg27352015	-0.02621	0.0631402	0.848476
cg20183778	-0.00077369	0.0631396	0.848476
cg27283527	-0.00500513	0.0649616	0.848476
cg23254528	0.0163132	0.0631379	0.848478
cg10087783	-0.0105938	0.0649601	0.848478
cg03425731	0.00288449	0.0649598	0.848479
cg13521951	-0.00126363	0.0681609	0.848481
cg12349350	-0.00634531	0.0631356	0.848481
cg05617413	0.00592577	0.064954	0.848485
cg19689387	-0.0289287	0.0631201	0.848499
cg24008510	-0.00233569	0.0649363	0.848505
cg03677025	-0.00409266	0.0631124	0.848508
cg02256614	-0.00199826	0.0649337	0.848508
cg26063643	0.017294	0.0631122	0.848508
cg25009366	-0.00394626	0.0631109	0.84851
cg09686723	-0.00287746	0.0649313	0.848511
cg15000684	-0.000976472	0.0649311	0.848511
cg12680701	0.00266452	0.0649305	0.848512
cg14058736	-0.00798039	0.0649299	0.848513
cg25173404	0.000973689	0.0649289	0.848514
cg09760585	-0.00444885	0.0631071	0.848514
cg25478527	-0.000988015	0.064925	0.848518
cg06591798	0.00393063	0.0631007	0.848522
cg18454288	-0.00123164	0.0649202	0.848524
cg02645707	-0.00503207	0.063097	0.848526
cg14209037	-0.00293928	0.0630965	0.848527
cg07896620	0.0034496	0.0649169	0.848528
cg06689018	0.00326527	0.0649128	0.848532
cg19719653	-0.000800433	0.0630919	0.848532
cg17490790	0.00144985	0.0681107	0.848535
cg17929068	-0.00802301	0.0630896	0.848535
cg21232754	-0.0013895	0.063088	0.848537
cg00357663	0.064761	0.0649064	0.84854
cg08217666	-0.0198848	0.0630848	0.848541
cg21940875	0.00101501	0.0649019	0.848545
cg04012884	0.0117597	0.0649011	0.848546
cg00327537	-0.000765714	0.0630799	0.848547
cg00088989	0.00870517	0.0630785	0.848548
cg12464192	0.00100427	0.0648983	0.848549
cg09025960	0.0167579	0.064898	0.848549
cg07500781	0.0026607	0.0630772	0.84855
cg04611203	0.00382321	0.063076	0.848551
cg15665037	0.011249	0.0630724	0.848555
cg16651334	-0.000971601	0.0648905	0.848558
cg03240200	-0.00155998	0.0630657	0.848563
cg06843033	-0.002171	0.0648849	0.848564
cg05456621	-0.0199495	0.0630607	0.848569
cg25650110	-0.00100682	0.0648805	0.848569
cg12428440	-0.00128608	0.0680789	0.84857
cg26338703	-0.00276957	0.0648788	0.848571
cg16166745	0.00578518	0.0630565	0.848574
cg09817951	-0.00899145	0.0648754	0.848575
cg00674809	-0.0152733	0.0630556	0.848575
cg15980503	0.00877344	0.0648749	0.848576
cg03209411	0.00655691	0.0648746	0.848576
cg24247482	0.0172965	0.0648735	0.848577
cg13897241	-0.00854216	0.0648734	0.848577
cg08761028	-0.0173408	0.0648732	0.848578
cg08005692	0.00429077	0.063053	0.848578
cg27473355	-0.00499721	0.0648725	0.848578
cg07476643	-0.000992857	0.0648715	0.84858
cg03419058	0.00216326	0.0648711	0.84858
cg03900981	0.00787344	0.0630508	0.848581
cg05432724	-0.0020062	0.0630505	0.848581
cg17101394	-0.0116614	0.0630493	0.848583
cg13844726	-0.00128186	0.0680664	0.848583
cg17770110	-0.00156147	0.0648654	0.848586
cg12044370	-0.00186217	0.0680611	0.848589
cg17465115	0.00466823	0.0630407	0.848593
cg14342569	-0.00774485	0.0648568	0.848596
cg07408211	0.00105439	0.0648561	0.848597
cg24266542	0.00127298	0.0680519	0.848599
cg15960002	0.0015422	0.0680504	0.848601
cg15103828	0.00526288	0.0630336	0.848601
cg13484953	0.0257383	0.0630321	0.848603
cg07981845	0.00104208	0.0648509	0.848603
cg13057808	0.00126628	0.0680471	0.848604
cg10480135	-0.0184191	0.06303	0.848605
cg18912897	0.00314267	0.0648487	0.848606
cg11084449	0.00682661	0.0648479	0.848607
cg14229071	0.00895477	0.0630289	0.848607
cg24926954	-0.00269682	0.063028	0.848608
cg02823728	-0.00119699	0.0648444	0.84861
cg02642223	0.001002	0.0648427	0.848613
cg11803392	-0.00507877	0.0630203	0.848617
cg12210836	0.0342256	0.0648387	0.848617
cg24662247	-0.00506562	0.0648386	0.848617
cg04501557	-0.000895866	0.0630188	0.848619
cg02168034	0.0105598	0.0630174	0.84862
cg18893694	-0.00515742	0.0630172	0.84862
cg25010677	0.00486524	0.0648351	0.848621
cg09254049	-0.000843922	0.0630148	0.848623
cg10657019	-0.00110033	0.064833	0.848624
cg05603182	0.00685156	0.0648308	0.848626
cg13508767	-0.00167066	0.0630118	0.848627
cg02063727	-0.0107247	0.0630117	0.848627
cg26222730	-0.00460369	0.0630115	0.848627
cg22068082	-0.00134382	0.0630112	0.848627
cg08932106	0.000968463	0.0648286	0.848629
cg03999479	-0.00452217	0.0648279	0.848629
cg16330918	0.00117415	0.0630095	0.84863
cg20493633	0.0151285	0.0630088	0.84863
cg27542476	0.00101061	0.0648271	0.84863
cg15975960	0.00364026	0.0648259	0.848632
cg04832916	0.00214985	0.0630058	0.848634
cg25358938	-0.00223041	0.0630004	0.84864
cg23323187	0.0135429	0.0648152	0.848644
cg02245926	0.00535923	0.0629968	0.848645
cg27055548	0.0157101	0.0629963	0.848645
cg09736928	0.0387975	0.0629961	0.848645
cg00055603	0.0374241	0.0629955	0.848646
cg04413853	0.00666038	0.0629952	0.848646
cg07242783	-0.000783381	0.0629939	0.848648
cg07749664	-0.00101851	0.0648105	0.848649
cg16837379	-0.00387976	0.0629927	0.848649
cg05882938	0.000979904	0.0648104	0.848649
cg20659657	0.000816187	0.0629923	0.84865
cg13610262	0.00577597	0.0648072	0.848653
cg20357023	-0.00126634	0.0680006	0.848655
cg01566282	0.00587268	0.0648056	0.848655
cg02858053	0.000784142	0.0629847	0.848659
cg01689657	-0.00616511	0.0629846	0.848659
cg16616806	-0.00276652	0.0629834	0.84866
cg18569569	0.00370893	0.0629832	0.84866
cg03412497	-0.0312643	0.0629813	0.848663
cg06054963	-0.000946686	0.0629807	0.848663
cg22387243	0.000863462	0.0629786	0.848666
cg27199685	0.00148172	0.0647958	0.848666
cg11696249	0.00399322	0.0629757	0.848669
cg04079722	-0.000800382	0.0629754	0.84867
cg10612282	0.0118237	0.0629754	0.84867
cg03751649	-0.00564206	0.0647919	0.848671
cg11387450	-0.00176159	0.0647918	0.848671
cg02372037	-0.0194676	0.0629741	0.848671
cg05133721	-0.00238716	0.0647905	0.848672
cg11314531	0.00307858	0.0647892	0.848674
cg12382697	-0.00139262	0.0679805	0.848677
cg27663071	-0.00824763	0.062969	0.848677
cg23668081	0.00863352	0.0629679	0.848679
cg00498219	0.00605304	0.0647842	0.848679
cg18724565	-0.00968232	0.062967	0.84868
cg00866920	0.00924473	0.0629666	0.84868
cg22787286	0.00126205	0.0679769	0.84868
cg04683763	0.00597679	0.0647819	0.848682
cg12369367	-0.00441234	0.0647792	0.848685
cg01205653	-0.00606082	0.0629615	0.848686
cg06264679	0.00116628	0.064777	0.848688
cg23682210	0.00451367	0.0647756	0.848689
cg26164440	-0.000971735	0.0647705	0.848695
cg13937905	-0.000968506	0.0647704	0.848695
cg05998899	-0.00517801	0.06477	0.848696
cg26093954	0.00077984	0.062953	0.848696
cg20487384	-0.00956276	0.0629512	0.848698
cg05287710	0.000966408	0.0647658	0.8487
cg08148545	-0.0133943	0.0629486	0.848701
cg03353686	0.00131328	0.067956	0.848703
cg08245710	-0.0100712	0.064763	0.848704
cg14415041	0.0132733	0.0647624	0.848704
cg14518976	0.0019304	0.0647619	0.848705
cg01105969	0.0360657	0.0629429	0.848708
cg12321890	-0.0184008	0.0647588	0.848708
cg04786564	-0.00169389	0.0679501	0.84871
cg22765185	-0.00311067	0.0647575	0.84871
cg11750133	-0.00099293	0.0647573	0.84871
cg19112359	0.001937	0.0647564	0.848711
cg09718869	0.00832467	0.0647551	0.848713
cg11486912	0.0369213	0.0647529	0.848715
cg03807032	-0.0232675	0.0647509	0.848718
cg12747014	-0.00794854	0.0647502	0.848718
cg11572080	0.00568397	0.0647485	0.84872
cg15389945	0.00571255	0.0629323	0.848721
cg09628838	-0.00100119	0.0647482	0.848721
cg11915589	0.0115452	0.0629308	0.848722
cg01311903	-0.00533144	0.0629267	0.848727
cg05573448	-0.00592734	0.0647411	0.848729
cg07165525	-0.0148186	0.0629249	0.848729
cg20081453	-0.00903404	0.0629245	0.84873
cg19479654	0.00160688	0.0647396	0.84873
cg19360675	0.00096854	0.0647361	0.848734
cg20699573	-0.0214741	0.0629146	0.848741
cg01036164	-0.00768901	0.0647274	0.848744
cg20302572	-0.00560417	0.0629105	0.848746
cg26932779	0.000763635	0.06291	0.848747
cg25840179	-0.00160948	0.0629068	0.848751
cg14535549	-0.0139731	0.0629065	0.848751
cg02268265	-0.00531007	0.0647197	0.848753
cg18431377	0.0259573	0.0629044	0.848753
cg02734326	0.00131496	0.0629034	0.848755
cg04307531	0.0127988	0.0647171	0.848756
cg15303621	-0.00125085	0.064717	0.848756
cg07158163	0.02551	0.0647161	0.848757
cg17702164	0.00126183	0.0679051	0.848758
cg05546312	-0.000976086	0.0647145	0.848759
cg15191744	-0.00556876	0.0647143	0.848759
cg01095819	-0.000888884	0.0628966	0.848763
cg20608709	0.00900151	0.0628961	0.848763
cg00617101	0.0257739	0.0647021	0.848773
cg00979937	-0.00156983	0.0647014	0.848774
cg17408653	0.0104157	0.062886	0.848775
cg00666986	0.00101438	0.0647003	0.848775
cg27143566	-0.00446748	0.0647003	0.848775
cg07570835	0.0147688	0.0628847	0.848777
cg15784590	-0.00321659	0.0628834	0.848778
cg26940755	0.0175993	0.0628815	0.84878
cg23331336	0.00382206	0.0628809	0.848781
cg26673903	-0.00486736	0.0628807	0.848781
cg12239716	0.00255396	0.0646948	0.848782
cg10040710	-0.00108407	0.064694	0.848783
cg01463146	0.00561549	0.0646923	0.848785
cg04968385	-0.00357253	0.0628779	0.848785
cg15284964	-0.00552143	0.0628775	0.848785
cg10769767	0.0108853	0.0646901	0.848787
cg25536072	-0.0010004	0.0646876	0.84879
cg05439191	-0.000983516	0.064686	0.848792
cg12365648	0.0079021	0.0646858	0.848792
cg23092820	0.0113302	0.0628714	0.848792
cg21843258	-0.000974855	0.06468	0.848799
cg10251364	0.0102963	0.0646799	0.848799
cg23325985	0.00408383	0.0646723	0.848807
cg19893585	0.00097115	0.0646717	0.848808
cg11787367	-0.000966956	0.064671	0.848809
cg27297983	0.00494051	0.0646675	0.848813
cg27301488	-0.0212146	0.0628539	0.848813
cg08767743	-0.00135322	0.064663	0.848818
cg06892684	0.00888842	0.0628488	0.848819
cg15042811	0.00181394	0.0678492	0.848819
cg17773020	-0.00584095	0.0628474	0.848821
cg23687437	0.000967428	0.0646587	0.848823
cg18387231	-0.001784	0.0628435	0.848825
cg01813026	-0.00126055	0.0678404	0.848829
cg02360587	-0.00945534	0.0628398	0.84883
cg15120944	-0.00279423	0.0628333	0.848837
cg23938470	-0.00295121	0.0646457	0.848838
cg20912449	-0.00405234	0.0628318	0.848839
cg13240763	-0.000968623	0.0646439	0.84884
cg15068009	-0.00341342	0.0628296	0.848842
cg10724379	0.00100967	0.0646423	0.848842
cg06768644	0.000762094	0.0628295	0.848842
cg14335349	0.00435764	0.0628282	0.848843
cg04895616	0.00255043	0.0628267	0.848845
cg11606195	0.0227966	0.0646384	0.848846
cg16345507	0.000769734	0.062824	0.848848
cg03159767	0.0040219	0.0646352	0.84885
cg07739303	0.00541889	0.0628226	0.84885
cg08736158	0.00494647	0.0646341	0.848851
cg07180658	-0.00126232	0.067812	0.84886
cg14989404	0.000885933	0.0628128	0.848862
cg01061425	-0.00101693	0.0646241	0.848863
cg16314058	-0.000975396	0.0646241	0.848863
cg18007455	0.00891707	0.06281	0.848865
cg04934519	0.0357976	0.0646211	0.848866
cg02263539	-0.00819485	0.0628086	0.848867
cg05791656	0.00552493	0.0628071	0.848868
cg16279684	-0.0285834	0.0646183	0.848869
cg06333435	-0.0012603	0.0677982	0.848875
cg17502541	0.00642086	0.0646107	0.848878
cg22766963	0.00579219	0.0646103	0.848879
cg13701509	-0.0178531	0.0627982	0.848879
cg09431013	0.00558849	0.0646099	0.848879
cg11025681	0.014498	0.0627945	0.848883
cg23670774	-0.0160312	0.0627943	0.848883
cg09324830	0.0150599	0.0627939	0.848884
cg04255179	0.00230722	0.0627925	0.848886
cg16263634	0.000964522	0.0645992	0.848891
cg22707065	-0.0165066	0.0627875	0.848892
cg21609808	-0.00164392	0.0645966	0.848894
cg15513657	0.0184272	0.0645962	0.848895
cg01560676	-0.00202964	0.0677797	0.848895
cg13023786	-0.00497708	0.0627844	0.848895
cg13941408	-0.000769552	0.0627827	0.848897
cg23885865	0.00830128	0.0627819	0.848898
cg13570395	0.010954	0.0645917	0.8489
cg25284176	-0.00201161	0.0645904	0.848901
cg01182585	-0.00138377	0.0627773	0.848904
cg23696550	0.0146112	0.0627767	0.848904
cg14796703	-0.00862305	0.0645846	0.848908
cg00557872	0.00407732	0.0645844	0.848908
cg03508395	0.0142734	0.0627712	0.848911
cg13816161	0.0166055	0.0645817	0.848911
cg27638509	-0.00375098	0.0645817	0.848911
cg22813821	-0.00077188	0.0627688	0.848914
cg00801877	-0.0162826	0.0627677	0.848915
cg06455798	0.00816769	0.0627675	0.848915
cg09149118	0.0169775	0.0627654	0.848918
cg19683780	-0.0164853	0.0627638	0.848919
cg13002493	0.00348437	0.0645716	0.848923
cg26458287	0.00112145	0.064568	0.848927
cg07059148	-0.0011183	0.064567	0.848928
cg13626307	0.0203324	0.0645648	0.848931
cg08745556	-0.000982001	0.0645615	0.848934
cg25313881	0.00158257	0.0627498	0.848936
cg22490845	-0.0200884	0.0627495	0.848936
cg13851368	0.0353892	0.0645584	0.848938
cg18576957	-0.0230059	0.0645549	0.848942
cg05032135	-0.000972875	0.0645536	0.848944
cg03228145	0.0042672	0.0627424	0.848945
cg15779950	-0.0012495	0.0627406	0.848947
cg14584716	-0.00201244	0.0627405	0.848947
cg01044189	-0.0150911	0.0627385	0.848949
cg16509509	-0.00319191	0.0627332	0.848956
cg26579838	-0.00892447	0.0645424	0.848956
cg02904337	0.00393456	0.0645395	0.84896
cg02130221	0.000954441	0.0627283	0.848961
cg23800309	-0.00409776	0.0645337	0.848966
cg02463494	-0.000844208	0.0627212	0.84897
cg21599493	0.000966707	0.0645302	0.84897
cg17642568	0.00357449	0.0627202	0.848971
cg17216478	0.000980923	0.064527	0.848974
cg05695699	-0.00973956	0.0645268	0.848974
cg13344137	-0.00194632	0.0627166	0.848975
cg17315175	0.00595191	0.0627151	0.848977
cg01814098	0.000975679	0.0645217	0.84898
cg09404495	-0.00184175	0.0677004	0.848981
cg11927233	0.00181966	0.0645183	0.848984
cg16950783	0.00824411	0.0627092	0.848984
cg09913956	0.00411413	0.062709	0.848984
cg03236816	0.000971784	0.0645165	0.848986
cg03439145	0.000978986	0.0645163	0.848986
cg08811516	-0.00528572	0.0627053	0.848989
cg13379325	-0.00114142	0.0627043	0.84899
cg15247793	-0.000974864	0.0645125	0.848991
cg12262378	0.00102897	0.0645083	0.848995
cg24073122	-0.0012638	0.0676846	0.848998
cg22427313	-0.027204	0.062696	0.849
cg09487523	0.00881069	0.0626958	0.849
cg16653678	-0.0012643	0.0676806	0.849003
cg21160516	-0.00475937	0.0626929	0.849003
cg12395474	-0.0253381	0.0626923	0.849004
cg06163709	-0.0106657	0.0626889	0.849008
cg14704878	-0.00123326	0.0644973	0.849008
cg09262974	0.00493088	0.0644966	0.849009
cg24429916	0.00322717	0.062687	0.84901
cg00504902	0.00584683	0.0626861	0.849011
cg10291648	-0.00099319	0.0644943	0.849012
cg23054440	-0.000978701	0.0644915	0.849015
cg07050231	0.00568232	0.0626816	0.849017
cg09148672	0.00126013	0.067668	0.849017
cg24731635	-0.0100632	0.0644893	0.849017
cg26898099	0.0115504	0.0626794	0.849019
cg21483636	0.00342432	0.0626786	0.84902
cg13664579	0.0012588	0.0676646	0.84902
cg15632862	0.00770788	0.0626779	0.849021
cg16652648	-0.000767891	0.0626742	0.849025
cg27210764	0.00462858	0.0644812	0.849027
cg19767580	-0.000776628	0.0626727	0.849027
cg23671665	-0.000823833	0.0626703	0.84903
cg02382000	-0.00138803	0.062669	0.849032
cg25605550	0.0064789	0.0626624	0.849039
cg04789761	-0.00147914	0.0626623	0.849039
cg06795148	0.00138094	0.062662	0.84904
cg18269183	0.00126024	0.0676466	0.84904
cg08866234	0.00325771	0.064465	0.849045
cg23302284	-0.000764301	0.0626575	0.849045
cg25313289	-0.00101173	0.0644644	0.849046
cg02100054	-0.0118771	0.0644628	0.849048
cg16879192	-0.00107871	0.064461	0.84905
cg05328979	-0.0259163	0.064461	0.84905
cg04402562	-0.00575083	0.0626514	0.849052
cg01742884	0.00246663	0.0644562	0.849055
cg17033086	-0.00154246	0.0676305	0.849057
cg25722198	-0.00096437	0.0644535	0.849058
cg13506166	0.00270884	0.0644524	0.84906
cg08682334	0.00911856	0.0626424	0.849063
cg13645172	-0.00362629	0.0644461	0.849067
cg23057721	0.000944511	0.0626385	0.849068
cg07940547	-0.0231151	0.0626324	0.849075
cg19411919	0.027179	0.0626323	0.849075
cg24411723	-0.000966692	0.0644378	0.849076
cg16313640	0.00174648	0.0676093	0.849081
cg20480046	-0.00611707	0.0626236	0.849085
cg04407303	0.00547084	0.0644271	0.849089
cg25633067	-0.0177683	0.0644264	0.849089
cg15611133	-0.00349968	0.0626199	0.84909
cg27550973	0.00808413	0.0644222	0.849094
cg24425021	-0.00125816	0.0675934	0.849098
cg17710566	-0.0140891	0.0626105	0.849101
cg01869261	0.000783924	0.0626082	0.849103
cg01097384	0.00121709	0.064414	0.849104
cg01611719	0.00095938	0.0626063	0.849106
cg05619888	-0.000971543	0.0644096	0.849109
cg07489848	-0.00437395	0.0626012	0.849112
cg24629297	0.00125829	0.0675807	0.849112
cg15840159	0.00681519	0.0644038	0.849115
cg14553600	-0.000894289	0.0625974	0.849116
cg15008725	-0.000778837	0.0625958	0.849118
cg14825858	-0.00398196	0.0644002	0.84912
cg08794574	0.00814558	0.0625936	0.849121
cg01745726	0.00125917	0.0675717	0.849122
cg09912854	-0.00195775	0.0625917	0.849123
cg23535310	0.0134732	0.062591	0.849124
cg08111204	0.0346441	0.0643958	0.849125
cg02155048	0.0101797	0.0643947	0.849126
cg23760656	-0.0135691	0.062588	0.849127
cg06628473	0.00425438	0.0625875	0.849128
cg20795323	-0.00605881	0.0643921	0.849129
cg27496719	-0.0034261	0.0625831	0.849133
cg11730290	0.00367605	0.0625827	0.849134
cg14873380	0.00705055	0.0625814	0.849135
cg23251746	0.00294805	0.0625813	0.849135
cg21081878	0.0298037	0.0643854	0.849137
cg05882782	-0.000785292	0.06258	0.849137
cg23082269	-0.0298729	0.062577	0.84914
cg26910870	-0.0135313	0.064381	0.849142
cg21570528	-0.000963319	0.0643695	0.849155
cg09809504	-0.00099769	0.0643693	0.849155
cg05171937	0.00124643	0.0625646	0.849155
cg26175108	0.0161207	0.0625643	0.849155
cg03439212	0.00100691	0.0643678	0.849157
cg02781692	0.00434016	0.0625607	0.84916
cg27522855	0.0110957	0.0643615	0.849164
cg02597159	0.0282672	0.0643575	0.849168
cg15955973	0.00447306	0.064356	0.84917
cg12522736	-0.000775143	0.0625494	0.849173
cg07850533	0.00827327	0.0625461	0.849177
cg11021552	0.00445759	0.0625424	0.849181
cg00557116	0.000985373	0.0643451	0.849183
cg25845323	-0.00288143	0.0625408	0.849183
cg05185035	-0.00159937	0.0643445	0.849183
cg06242372	-0.00126385	0.067513	0.849186
cg05047465	0.000967721	0.064342	0.849186
cg01154392	0.00125792	0.067512	0.849187
cg19501423	-0.00122374	0.0625357	0.849189
cg14192428	0.00416479	0.0643391	0.84919
cg15942717	0.00229333	0.0625309	0.849195
cg17631042	-0.000758123	0.06253	0.849196
cg11631330	-0.0383135	0.0625297	0.849196
cg08370718	0.000772322	0.0625279	0.849198
cg04840679	-0.014812	0.0625275	0.849199
cg21465193	0.0156066	0.0625273	0.849199
cg22482473	-0.0166822	0.0643307	0.849199
cg06035133	-0.00134318	0.0643297	0.8492
cg01524893	0.00775769	0.062524	0.849203
cg03297465	-0.0139207	0.0643269	0.849204
cg04896959	0.0129626	0.0625224	0.849205
cg23881962	-0.0173664	0.0625195	0.849208
cg00768873	-0.00839496	0.0625192	0.849209
cg22531668	-0.00157425	0.0674896	0.849211
cg10627940	0.00379875	0.0643174	0.849215
cg25504222	0.000767563	0.0625133	0.849216
cg00167684	-0.0020099	0.0625124	0.849217
cg08079580	-0.0012933	0.0643148	0.849218
cg02395819	0.0275828	0.0625088	0.849221
cg15399759	0.0212985	0.0643112	0.849222
cg02314269	-0.00932361	0.0643099	0.849223
cg12223004	0.00138266	0.0625064	0.849224
cg19976315	0.00488698	0.0625061	0.849224
cg08685955	-0.00858636	0.0625046	0.849226
cg03318834	0.0235196	0.0643071	0.849226
cg00879790	-0.00401631	0.0625043	0.849226
cg09750474	-0.0298239	0.0625037	0.849227
cg14014565	-0.00542097	0.0625027	0.849228
cg19286500	0.00435572	0.0625024	0.849229
cg21665288	-0.00909852	0.0625024	0.849229
cg12219986	0.000797081	0.0624999	0.849232
cg17092830	-0.00434466	0.0642987	0.849236
cg26462931	-0.000969063	0.0642961	0.849239
cg26001285	0.0231384	0.0624908	0.849242
cg03483836	0.0066407	0.0642901	0.849246
cg08725083	0.0198498	0.0642895	0.849247
cg25336748	-0.000886712	0.0624859	0.849248
cg09285462	0.00797384	0.0624839	0.849251
cg25415829	0.0104778	0.0624833	0.849251
cg24798020	-0.0182501	0.0642834	0.849254
cg02706910	0.0175057	0.0642803	0.849257
cg26231732	-0.00299928	0.0642796	0.849258
cg14436428	0.0127766	0.0642793	0.849258
cg16767627	0.00175263	0.062476	0.84926
cg18009938	-0.00404526	0.0642778	0.84926
cg00865541	-0.00251466	0.0642767	0.849261
cg12489727	-0.00899353	0.0642766	0.849261
cg18808285	0.0120808	0.0624736	0.849263
cg18088712	0.00677933	0.0624731	0.849263
cg16250564	0.00966679	0.0624714	0.849265
cg23533513	0.00151021	0.0624707	0.849266
cg02676406	-0.00163426	0.0624682	0.849269
cg15598754	0.00164617	0.0624623	0.849276
cg18392391	-0.00270065	0.0642636	0.849276
cg02734172	0.00256962	0.0624601	0.849279
cg11304899	-0.0022848	0.0642615	0.849279
cg20910102	0.00125681	0.0674266	0.84928
cg09670790	-0.000986155	0.0642601	0.84928
cg07243988	-0.00169408	0.0642601	0.84928
cg10323353	-0.00685631	0.0624585	0.849281
cg03465947	-0.00174246	0.0624581	0.849281
cg13544075	-0.00268998	0.0624576	0.849282
cg22443246	-0.00226608	0.0624561	0.849284
cg18736073	0.0404544	0.0624559	0.849284
cg16587452	0.00908742	0.064252	0.84929
cg18313530	-0.000984312	0.0642483	0.849294
cg10533739	0.00141584	0.0624466	0.849295
cg09719772	0.0429928	0.0642467	0.849296
cg14249212	0.0147346	0.0624453	0.849296
cg13197221	-0.0177825	0.0642441	0.849299
cg26475180	-0.00122627	0.062443	0.849299
cg07858489	0.00485597	0.0624421	0.8493
cg25021706	-0.0243696	0.0642421	0.849301
cg23031178	-0.00693066	0.064241	0.849302
cg18606327	-0.00730492	0.0624394	0.849303
cg05853389	-0.0105599	0.0624394	0.849303
cg10372520	-0.0141157	0.0624383	0.849305
cg26612129	-0.00308731	0.0642373	0.849307
cg27076383	-0.00228913	0.0642372	0.849307
cg23837109	-0.00735692	0.0642362	0.849308
cg18214770	-0.00553355	0.0642347	0.84931
cg07088414	0.00970827	0.0642342	0.84931
cg10332003	-0.00644621	0.0642338	0.849311
cg22892328	0.00126735	0.0642338	0.849311
cg27301360	0.00490726	0.0624316	0.849313
cg26262196	0.00471642	0.0642316	0.849313
cg13036445	0.00130671	0.0673959	0.849313
cg17815092	-0.00841833	0.0624295	0.849315
cg06806210	-0.00476832	0.0642298	0.849315
cg18863848	0.00248944	0.0642289	0.849316
cg01860085	0.00456627	0.0642279	0.849317
cg22499001	-0.00503852	0.0624268	0.849318
cg14550570	0.000767938	0.062425	0.84932
cg08869244	-0.0045558	0.0642247	0.849321
cg09816889	-0.0208498	0.0624238	0.849322
cg14768206	-0.00898866	0.0624234	0.849322
cg22311669	-0.00226822	0.064222	0.849324
cg04882233	-0.00101424	0.0642201	0.849326
cg16420866	0.00756457	0.0624194	0.849327
cg16230734	0.00343939	0.0642167	0.84933
cg04129885	0.0048239	0.0624151	0.849332
cg14012310	0.00440419	0.0624105	0.849338
cg12025025	0.0159569	0.0642081	0.84934
cg22654940	0.00124199	0.0642069	0.849342
cg13260633	-0.00112461	0.0642046	0.849344
cg05615443	0.00141147	0.0642044	0.849345
cg09278744	0.010094	0.0624042	0.849345
cg12729179	0.00842289	0.0624041	0.849345
cg19748516	-0.00557172	0.0624016	0.849348
cg07763160	0.00201711	0.0642002	0.849349
cg06187080	0.00225424	0.0623997	0.84935
cg17902703	0.014557	0.0623992	0.849351
cg17050049	-0.000756635	0.0623972	0.849353
cg08823780	-0.00890329	0.0641963	0.849354
cg25292082	0.000845512	0.0623959	0.849355
cg16824069	-0.000838884	0.0623934	0.849358
cg13287296	0.00559875	0.0623922	0.849359
cg01328473	0.0137892	0.0623914	0.84936
cg11509404	0.000971176	0.0623887	0.849363
cg06015382	-0.00867604	0.0641854	0.849366
cg11383397	0.00077641	0.0623842	0.849369
cg26344867	0.0195335	0.0623841	0.849369
cg27371770	-0.00292039	0.064183	0.849369
cg01363603	-0.0225061	0.0623833	0.84937
cg26895931	0.0104531	0.0641823	0.84937
cg25829287	-0.00177939	0.0623824	0.849371
cg21278889	0.0134461	0.0623819	0.849371
cg17885723	-0.00288695	0.0623799	0.849374
cg24811242	0.00588589	0.0623794	0.849374
cg08785577	-0.00198297	0.0641757	0.849377
cg11947915	0.0104455	0.0623765	0.849378
cg02334314	-0.000961596	0.0641746	0.849379
cg14811124	0.0355333	0.0623757	0.849379
cg17518931	-0.00105341	0.064174	0.849379
cg02873074	-0.0169615	0.0641717	0.849382
cg19402173	0.000964413	0.0641697	0.849384
cg24593060	-0.00129561	0.0623701	0.849385
cg18318941	-0.00452523	0.0623691	0.849387
ch.10.54425967R	0.00120006	0.0641673	0.849387
cg19291087	-0.00379986	0.062368	0.849388
cg16228323	0.00542238	0.0641643	0.849391
cg17022672	-0.018239	0.0641635	0.849392
cg24284882	0.0160166	0.0623639	0.849393
cg04287233	-0.00919087	0.0641623	0.849393
cg21658405	0.00101245	0.0641597	0.849396
cg04835638	-0.0127012	0.0623565	0.849402
cg00912598	-0.00131875	0.064153	0.849404
cg10003231	0.00586203	0.0623539	0.849405
cg27380599	-0.00125857	0.0673121	0.849405
cg07178379	0.00126362	0.0673118	0.849405
cg09158651	-0.0384327	0.064151	0.849406
cg09343755	0.0174265	0.0623483	0.849411
cg09955595	0.00949737	0.0623447	0.849416
cg09173152	0.00192128	0.0641407	0.849418
cg27348370	0.0137462	0.0623416	0.849419
cg05501721	0.00125633	0.0672951	0.849424
cg22508957	0.0185532	0.062337	0.849425
cg20977992	-0.00110496	0.0641343	0.849425
cg13526389	0.00247841	0.0623353	0.849427
cg13937272	-0.00377542	0.0641321	0.849428
cg14089384	-0.00400176	0.0623345	0.849428
cg06668073	0.0239973	0.0623296	0.849434
cg18318704	0.000813146	0.0623291	0.849434
cg10734739	0.0042214	0.067281	0.849439
cg01425479	-0.0010113	0.0641194	0.849442
cg20582588	0.00101592	0.0641186	0.849443
cg17107364	0.0388994	0.0623208	0.849444
cg02870476	0.00319379	0.062317	0.849448
cg01971940	-0.0072631	0.0623161	0.84945
cg08837866	0.0012561	0.0672678	0.849453
cg05700689	0.0350717	0.0623108	0.849456
cg20987924	-0.0012553	0.0672632	0.849458
cg09844775	0.000760528	0.062308	0.849459
cg16938583	0.00251451	0.0623068	0.849461
cg15969296	0.00650146	0.0623058	0.849462
cg09540102	-0.000817736	0.0623056	0.849462
cg09391128	-0.000755849	0.062305	0.849463
cg21333861	0.000984881	0.0641009	0.849463
cg10838510	0.00247178	0.0641009	0.849464
cg05872748	-0.000760237	0.0623023	0.849466
cg20691722	-0.00785756	0.0640977	0.849467
cg13044077	-0.0228338	0.0623009	0.849467
cg02025270	0.0185621	0.0622981	0.849471
cg15793285	0.00246134	0.064094	0.849471
cg12439695	-0.00859884	0.062294	0.849476
cg07252851	-0.00077347	0.0622938	0.849476
cg26196808	-0.00568084	0.0640844	0.849482
cg23092047	0.00125536	0.0672409	0.849483
cg15042692	0.000961178	0.064084	0.849483
cg19606776	0.000969787	0.0640836	0.849483
cg18021265	0.000762635	0.0622872	0.849484
cg17005222	0.0107205	0.0640812	0.849486
cg25150572	0.0190733	0.0640803	0.849487
ch.5.6287987R	0.00416254	0.0640797	0.849488
cg18938150	-0.00119361	0.0640789	0.849489
cg14238230	0.0282453	0.0622828	0.849489
cg23199403	-0.00299946	0.0622825	0.849489
cg14593867	-0.00105868	0.0640756	0.849493
cg25579883	0.0121634	0.062278	0.849495
cg20718319	0.00181854	0.0640737	0.849495
cg16671446	0.03885	0.0640715	0.849497
cg25307665	-0.000758544	0.0622718	0.849502
cg12879607	-0.0126582	0.0640659	0.849504
cg20160875	-0.00972006	0.06227	0.849504
cg03127008	-0.00455729	0.0640652	0.849505
cg21684021	0.0227651	0.0640648	0.849505
cg17895149	0.0162562	0.0622671	0.849508
cg10768875	0.0077058	0.0640624	0.849508
cg06629578	0.0141362	0.062264	0.849511
cg01520892	0.00127348	0.0672135	0.849513
cg15391590	0.00233274	0.0640562	0.849515
cg01035619	0.00919071	0.0640555	0.849516
cg14315058	0.000754593	0.0622591	0.849517
cg05949385	0.00479105	0.0622588	0.849517
cg25122000	-0.0494748	0.0640525	0.849519
cg11525252	0.00244677	0.0640514	0.849521
cg10620439	-0.0157121	0.0640494	0.849523
cg16971847	-0.0105084	0.0640488	0.849524
cg18038209	0.000989579	0.0640478	0.849525
cg03207246	0.00340699	0.0622524	0.849525
cg08688006	-0.0010731	0.0640469	0.849526
cg07668285	-0.000794344	0.0622504	0.849527
cg08310682	-0.0174623	0.0640453	0.849528
cg27422496	-0.000760886	0.0622495	0.849528
cg01399485	-0.018799	0.064041	0.849532
cg25956483	-0.0234312	0.0622451	0.849534
cg05493265	-0.00106888	0.0640381	0.849536
cg14322224	-0.0198806	0.0622429	0.849536
cg09695126	0.00623785	0.0640374	0.849537
cg15252768	-0.0046736	0.0640371	0.849537
cg15621160	-0.00116	0.0640365	0.849538
cg16905822	-0.00272389	0.0622401	0.84954
cg13134535	0.00174461	0.0640344	0.84954
cg03701798	-0.00100555	0.0640338	0.849541
cg08544021	-0.010302	0.0640336	0.849541
cg02047489	0.000767666	0.0622388	0.849541
cg07098477	0.00159744	0.0622366	0.849544
cg00657706	0.00338584	0.0640308	0.849544
cg18948399	-0.00322633	0.0622357	0.849545
cg05591545	-0.00100199	0.0640298	0.849545
cg08887483	-0.00273834	0.0640283	0.849547
cg21632158	-0.000979662	0.0640276	0.849548
cg27262870	-0.0246339	0.0640267	0.849549
cg27062573	0.000983592	0.0640265	0.849549
ch.10.17390829F	-0.00125431	0.0671796	0.84955
cg10384641	0.00486422	0.0640239	0.849552
cg10332202	0.0134068	0.0640224	0.849554
cg18518964	0.000869772	0.062227	0.849555
cg08092258	-0.00730648	0.0622264	0.849556
cg24403739	-0.00173091	0.0622259	0.849556
cg09718063	0.00336207	0.0640196	0.849557
cg12651664	-0.00153868	0.0640188	0.849558
cg12838926	-0.00126415	0.0622239	0.849559
cg13289755	0.00395892	0.0640178	0.849559
cg16514818	-0.00196497	0.0640176	0.849559
cg06270545	0.00211105	0.0640164	0.849561
cg20507028	-0.000787408	0.062222	0.849561
cg18476690	0.00785691	0.064015	0.849562
cg03266576	-0.000963279	0.0640114	0.849567
cg19025081	0.000847663	0.0622169	0.849567
cg07333921	-0.0196631	0.06401	0.849568
cg21166785	-0.000960096	0.0640057	0.849573
cg07306331	-0.00508269	0.0622111	0.849574
cg03160217	-0.0203679	0.0640042	0.849575
cg10733080	-0.000905878	0.0622091	0.849576
cg11675706	0.00139304	0.0640023	0.849577
cg24105147	-0.0499178	0.0640018	0.849578
cg00601819	0.00100448	0.0640007	0.849579
cg26926986	-0.00103876	0.0639999	0.84958
cg26946218	-0.00624863	0.0639955	0.849585
cg09319797	-0.00602589	0.0621999	0.849587
cg12659370	-0.00433434	0.0639915	0.849589
cg04525773	-0.00203245	0.0621972	0.849591
cg24842889	0.00114838	0.0639862	0.849596
cg10015785	-0.0140697	0.0621877	0.849602
cg21186149	-0.00544441	0.0621877	0.849602
cg11304234	-0.0163175	0.0639773	0.849606
cg04130459	-0.00225593	0.0621834	0.849607
cg26169249	0.000756322	0.0621831	0.849607
cg03468397	-0.00934353	0.0639743	0.849609
cg13494769	0.0160132	0.0621811	0.84961
cg22435081	0.0012538	0.0671229	0.849612
cg00240734	-0.00140236	0.0639713	0.849613
cg02861082	-0.00106035	0.0639711	0.849613
cg08128789	-0.00077247	0.0621778	0.849614
cg07132125	0.00089038	0.0621776	0.849614
cg22866825	0.00101035	0.0639703	0.849614
cg04471202	-0.00868849	0.0621757	0.849616
cg20940178	0.000827497	0.0621747	0.849617
cg24823751	0.00096144	0.0639655	0.849619
cg26575057	0.00315307	0.0639652	0.84962
cg02413994	0.00867276	0.0621723	0.84962
cg07294132	0.00241379	0.0621716	0.849621
cg04554448	0.00416326	0.0621715	0.849621
cg00947859	0.00222243	0.067113	0.849623
cg21197795	0.00938441	0.0621685	0.849625
cg07892964	-0.00780571	0.0621683	0.849625
cg12967560	0.0212326	0.0639583	0.849628
cg05445051	0.000768148	0.0621616	0.849633
cg08924995	-0.00096156	0.0639536	0.849633
cg27023727	0.00570609	0.063952	0.849635
cg00831770	0.00586844	0.0639515	0.849636
cg16671160	-0.00961183	0.0621584	0.849637
cg20254282	-0.00126385	0.0670983	0.849639
cg18707840	0.0184696	0.0639448	0.849643
cg14039721	-0.020259	0.0621523	0.849644
cg14710040	-0.00126186	0.0670926	0.849645
cg14918243	-0.0189907	0.0621512	0.849645
cg10289699	-0.00171579	0.0639427	0.849646
cg18161950	0.00145623	0.0621495	0.849647
cg14147740	-0.00126155	0.0639408	0.849648
cg01489523	0.00838969	0.0621485	0.849648
cg01963147	-0.0223436	0.0621484	0.849648
cg06257808	0.00668892	0.0621484	0.849648
cg20184238	-0.0153746	0.0621474	0.84965
cg02398789	0.0149718	0.0639391	0.84965
cg19976449	0.00177947	0.067085	0.849653
cg16294310	0.00311356	0.0639359	0.849653
cg05985164	0.000809265	0.0621418	0.849656
cg13943980	-0.0045871	0.0621403	0.849658
cg21735128	-0.00110455	0.0639315	0.849659
cg25333595	0.00679826	0.0621382	0.849661
cg00211436	0.00253487	0.0639297	0.849661
cg15331136	-0.000817896	0.0621374	0.849662
cg10120645	0.000800618	0.0621308	0.849669
cg19150916	0.00826389	0.0621297	0.849671
cg11298077	0.00230998	0.0639205	0.849671
cg22513591	0.00096487	0.06392	0.849672
cg12160947	-0.000932845	0.0621287	0.849672
cg18629060	-0.0145701	0.0621284	0.849672
cg02602541	-0.0438307	0.062126	0.849675
cg24557020	-0.000959729	0.0639154	0.849677
cg17745163	-0.00101568	0.0639151	0.849678
cg07107677	0.00986081	0.0621206	0.849682
cg26179530	-0.0196322	0.0621205	0.849682
cg20427090	-0.000914481	0.0621204	0.849682
cg03614796	-0.00556136	0.0621203	0.849682
cg24782649	0.0091067	0.0639082	0.849685
cg24773324	0.000978885	0.0639055	0.849689
cg00088844	0.00247398	0.0621147	0.849689
cg15834993	0.0175096	0.0621125	0.849691
cg02516257	-0.000759779	0.062111	0.849693
cg27051752	0.0128242	0.06211	0.849694
cg05414235	-0.000963591	0.0639002	0.849695
cg00665008	-0.00529837	0.0638998	0.849695
cg23309303	0.00952245	0.0621087	0.849696
cg17559602	0.024165	0.0638962	0.849699
cg07819892	-0.00112554	0.0638934	0.849702
cg02646021	-0.00379141	0.0638931	0.849703
cg22983827	0.0037419	0.0638918	0.849704
cg25963429	-0.00652196	0.0620991	0.849707
cg05975881	0.00536088	0.0620966	0.84971
cg03342029	-0.00183205	0.0638855	0.849712
cg13748755	0.00353311	0.0620935	0.849714
cg13928490	-0.0119578	0.0638827	0.849715
cg02181031	0.00524637	0.0638824	0.849715
cg18625286	0.000754717	0.0620921	0.849715
cg17710852	-0.0104541	0.0638819	0.849716
cg06167261	0.00443527	0.0638815	0.849716
cg15423452	-0.0148779	0.0638814	0.849716
cg18063017	-0.00461406	0.0620911	0.849717
cg10409799	0.00077909	0.0620899	0.849718
cg18176856	-0.000785721	0.0620859	0.849723
cg11613425	-0.00582561	0.0620846	0.849724
cg20940153	-0.00097053	0.0620842	0.849725
cg23548719	0.00125366	0.0670186	0.849726
cg01194018	-0.0174503	0.0638719	0.849727
cg17526300	0.00106602	0.0638719	0.849727
cg14207163	0.00229822	0.0638707	0.849729
cg16392729	-0.00295424	0.0638693	0.84973
cg14665523	0.00445735	0.0638656	0.849735
cg13401212	-0.00623407	0.0620733	0.849738
cg07640499	-0.00294829	0.062073	0.849738
cg17309289	-0.0010681	0.0638619	0.849739
cg09596116	-0.000891098	0.0620724	0.849739
cg04619047	-0.0335853	0.0620712	0.84974
cg16354404	-0.00921677	0.0620693	0.849742
cg15886977	-0.00545309	0.0620682	0.849744
cg14760880	0.00930903	0.0620675	0.849745
cg16169049	0.00291147	0.0638559	0.849746
cg00337466	-0.00581189	0.062066	0.849746
cg07469555	-0.000861126	0.0620631	0.84975
cg06150925	0.00125258	0.0669946	0.849752
cg12714538	-0.000758932	0.0620606	0.849753
cg15089491	-0.00419311	0.063848	0.849755
cg08891284	0.00569138	0.0638478	0.849755
cg11035797	0.00328632	0.0669906	0.849757
cg18416761	0.0209607	0.0620551	0.849759
cg08149924	0.0135116	0.0620537	0.849761
cg12550673	-0.00177433	0.0638385	0.849766
cg12754671	0.000963044	0.063838	0.849766
cg07567664	-0.00237467	0.0638362	0.849768
cg22921453	-0.000963571	0.0638353	0.849769
cg02113729	-0.000967938	0.0638339	0.849771
cg13528604	-0.00546139	0.062045	0.849771
cg01534765	-0.0130454	0.0638311	0.849774
cg25972029	0.00199105	0.0638311	0.849774
cg09005194	0.00291361	0.0620366	0.849781
cg12090111	0.00288112	0.0638247	0.849782
cg02114168	-0.00440237	0.0638245	0.849782
cg17385893	-0.000794451	0.0620337	0.849785
cg17127050	0.00125317	0.0669642	0.849786
cg18099749	-0.00436387	0.0620319	0.849787
cg19548112	0.00199126	0.0620318	0.849787
ch.6.105254044F	-0.000906323	0.0620316	0.849787
cg25377510	-0.0123754	0.0620314	0.849788
cg18507923	0.0159604	0.063815	0.849793
cg04204072	0.000785668	0.0620241	0.849796
cg06252795	0.00641712	0.0638113	0.849797
cg10828903	-0.00369926	0.0638107	0.849798
cg08697046	0.00501536	0.0620222	0.849799
cg20143862	-0.000959081	0.063809	0.8498
cg05913846	0.0106782	0.0638089	0.8498
cg27202622	-0.000992704	0.0638066	0.849803
cg13132404	0.00815378	0.0620159	0.849806
cg10546600	-0.00438161	0.0620154	0.849807
cg15395441	-0.0167675	0.0620147	0.849807
cg24377993	0.00744838	0.0620128	0.84981
cg27490380	0.000762707	0.0620123	0.84981
cg11763112	-0.000956007	0.0620113	0.849811
cg12207747	0.00432684	0.0620069	0.849817
cg03606846	-0.0272007	0.0620068	0.849817
cg20569194	-0.000964595	0.0637936	0.849818
cg06554744	0.00167474	0.063793	0.849818
cg19846342	-0.000962148	0.0637925	0.849819
cg03119435	-0.0231338	0.0620045	0.849819
cg21074105	0.00617921	0.0620043	0.84982
cg25461303	-0.00637289	0.0637884	0.849824
cg25633874	-0.0114602	0.0620006	0.849824
cg16710791	0.00127406	0.0637874	0.849825
cg20319934	-0.00484357	0.0619996	0.849825
cg10369482	-0.000808438	0.0619992	0.849826
cg13680876	0.0154952	0.0619979	0.849827
cg00739149	-0.00318796	0.0619967	0.849829
cg26679756	0.00588679	0.061996	0.84983
cg16572375	-0.000965752	0.0637829	0.84983
cg21277860	0.0021184	0.0619946	0.849831
cg25189429	-0.000766166	0.0619946	0.849831
cg11790979	-0.000961056	0.0637807	0.849832
cg11417237	0.0130477	0.0637803	0.849833
cg00665650	-0.0288959	0.0619923	0.849834
cg10504660	0.000935013	0.0619906	0.849836
cg22379612	0.00395834	0.0619903	0.849836
cg02512202	0.000773282	0.0619888	0.849838
cg01356297	0.0115275	0.0619879	0.849839
cg18829969	-0.00923735	0.0619879	0.849839
cg16508016	0.0135844	0.0637724	0.849842
cg26211800	-0.00171585	0.0669125	0.849842
cg02386244	0.000968154	0.0637641	0.849852
cg11348413	-0.0021584	0.0637634	0.849852
cg19437284	-0.00127753	0.0637624	0.849854
cg19147065	-0.00659078	0.061975	0.849855
cg08051371	0.034215	0.0619742	0.849856
cg24621643	0.0101913	0.0637595	0.849857
cg01852543	0.0174885	0.0637588	0.849858
cg06876107	-0.000961262	0.0637564	0.84986
cg08936456	0.00100135	0.0637561	0.849861
cg01041405	0.00237297	0.0619686	0.849862
cg05028992	0.00434918	0.0668922	0.849865
cg19216490	-0.000767812	0.0619664	0.849865
cg13108472	0.0212269	0.0637523	0.849865
cg20969225	0.00663348	0.0619635	0.849868
cg20800296	-0.000979646	0.0637475	0.849871
cg26968387	-0.00100311	0.0637464	0.849872
cg04219447	-0.00108743	0.0619595	0.849873
cg20758506	-0.000961003	0.0637416	0.849878
cg14178589	-0.00627454	0.0619541	0.849879
cg02957700	-0.00245496	0.0637399	0.84988
cg23360700	0.00903543	0.0637388	0.849881
cg15187910	-0.00257525	0.0637375	0.849882
cg01946623	-0.00973032	0.0619494	0.849885
cg08467400	-0.000765189	0.0619464	0.849889
cg04367521	-0.00137622	0.0619458	0.849889
cg11349288	0.00386024	0.0619447	0.849891
cg25589001	0.00614644	0.0619447	0.849891
cg05131766	-0.000963777	0.0637302	0.849891
cg17701921	0.00120068	0.0619439	0.849892
cg06452462	-0.00133481	0.0637289	0.849892
cg23389172	-0.0146335	0.0619372	0.8499
cg02009255	-0.000959011	0.0637214	0.849901
cg10426067	0.0150622	0.0637208	0.849902
cg06833228	-0.00652827	0.0619354	0.849902
cg12777293	0.000991763	0.0637206	0.849902
cg12311600	-0.000844462	0.0619325	0.849905
cg02917156	0.0202087	0.0619325	0.849905
cg20632873	0.00125172	0.0668551	0.849905
cg06247677	-0.00293521	0.0637163	0.849907
cg25668878	-0.0420741	0.0637141	0.849909
cg24460301	0.000817481	0.0619286	0.84991
cg00518299	-0.0173507	0.0619278	0.849911
cg00790098	-0.00122673	0.061924	0.849915
cg23772463	-0.0123087	0.0619222	0.849917
cg09030830	-0.00141402	0.0637051	0.84992
cg10640830	-0.0112169	0.0619199	0.84992
cg08511853	0.0116957	0.0636992	0.849927
cg20724690	0.00504548	0.063699	0.849927
cg26426156	-0.00683936	0.0636975	0.849929
cg08959144	-0.0163929	0.0619122	0.849929
cg23064873	-0.0117774	0.063696	0.84993
cg16909526	-0.0083367	0.0636939	0.849933
cg06033836	0.00392365	0.0619067	0.849936
cg16041806	-0.000988483	0.0636904	0.849937
cg06483096	-0.0117617	0.0619051	0.849938
cg15111475	0.00103017	0.0636892	0.849938
cg26797158	0.00267656	0.0636877	0.84994
cg19219392	-0.00955919	0.0636872	0.84994
cg24018112	-0.00685034	0.0636848	0.849943
cg01132056	0.00740009	0.063684	0.849944
cg25040746	-0.0141179	0.0618988	0.849945
cg13117720	-0.00708164	0.0636801	0.849949
cg15381098	-0.000976751	0.0636785	0.84995
cg07575166	-0.00685929	0.0636679	0.849963
cg21221866	-0.0133153	0.0636674	0.849963
cg10027481	0.0013634	0.0636672	0.849964
cg25129384	-0.000756485	0.0618833	0.849964
cg23962826	0.00127673	0.0618827	0.849964
cg13664345	-0.000753143	0.0618822	0.849965
cg25532390	-0.014427	0.06188	0.849968
cg26419869	0.0190181	0.0636634	0.849968
cg12658720	-0.00106943	0.0636628	0.849969
cg03236137	-0.00129408	0.066797	0.849969
cg12547085	0.0104675	0.0618759	0.849973
cg11470748	-0.00384181	0.0618751	0.849974
cg01931179	-0.00106794	0.0618734	0.849976
cg20971145	0.00466997	0.0636533	0.84998
cg19029445	0.0112291	0.0618693	0.84998
cg19987900	0.00208023	0.0636523	0.849981
cg23845719	0.000970292	0.0636521	0.849981
cg07312579	-0.000996269	0.0636518	0.849981
cg20800086	-0.0373506	0.0618668	0.849983
cg13315166	-0.00962014	0.0636498	0.849984
cg18316247	-0.00899817	0.0636495	0.849984
cg13620051	-0.025577	0.0618634	0.849987
cg09864211	-0.016853	0.0618558	0.849996
cg01895696	-0.038396	0.0636382	0.849997
cg14824901	-0.000772619	0.0618517	0.850001
cg08204939	0.00452128	0.0618511	0.850002
cg03432641	-0.000790898	0.0618466	0.850007
cg25479468	0.000775577	0.0618458	0.850008
cg10172107	-0.00076081	0.0618456	0.850009
cg07437024	-0.00353738	0.0636272	0.85001
cg23417379	-0.0027838	0.0618427	0.850012
cg27023953	-0.00667041	0.0636244	0.850013
cg16832407	-0.00125698	0.0667549	0.850015
cg26703128	-0.00137937	0.0636217	0.850016
cg11085948	-0.0280365	0.0636214	0.850016
cg03501124	-0.00926131	0.0618388	0.850017
cg03954666	-0.00125039	0.0667525	0.850018
cg02383650	0.00473893	0.0618377	0.850018
cg03164151	-0.00489769	0.0618367	0.850019
cg25414537	0.00565315	0.0636123	0.850027
cg00098239	-0.00117018	0.063609	0.850031
cg23673093	0.00302425	0.0618253	0.850033
cg13319883	-0.000790457	0.0618248	0.850033
cg08212821	-0.00125014	0.0667362	0.850036
cg11858499	0.0028842	0.0636022	0.850039
cg25344194	0.00403036	0.0618199	0.850039
cg03094966	-0.00330195	0.0618186	0.850041
cg03486409	0.00116143	0.0636002	0.850041
cg18895813	0.0041597	0.0618177	0.850042
cg10994292	0.00125133	0.0618168	0.850043
cg11438555	-0.00150615	0.0635979	0.850044
cg07861756	0.02626	0.0618154	0.850045
cg20159687	0.00833931	0.0635967	0.850045
cg24729968	-0.0051514	0.0635951	0.850047
cg02758138	-0.00333734	0.0618122	0.850048
cg08497299	0.00354979	0.0618112	0.85005
cg03057995	0.0154003	0.0635897	0.850053
cg23503101	-0.00889113	0.0618077	0.850054
cg06618629	-0.0217917	0.0618067	0.850055
cg23192120	0.00113432	0.0635876	0.850055
cg13106133	-0.00980085	0.0635875	0.850056
cg02994187	-0.00159621	0.0667171	0.850057
cg18990588	0.0221488	0.0618043	0.850058
cg17394179	-0.00459857	0.0618042	0.850058
cg08438870	0.0196398	0.0618031	0.850059
cg25234448	0.00283317	0.0635835	0.85006
cg24554535	0.00119705	0.0618021	0.85006
cg10183001	0.00111469	0.0635743	0.850071
cg06179222	-0.0184318	0.0635743	0.850071
cg10290200	-0.000984634	0.0635735	0.850072
cg04890026	0.00392053	0.0617921	0.850072
cg05480169	-0.000915843	0.06179	0.850075
cg22403344	0.00107419	0.0635699	0.850076
cg14294658	0.013225	0.0635675	0.850079
cg08366619	0.00585411	0.0617816	0.850085
cg22014194	-0.0179374	0.0617804	0.850086
cg10133925	0.000780928	0.0617797	0.850087
cg26807961	-0.0142642	0.0617789	0.850088
cg03558120	0.0101185	0.0617774	0.85009
cg10240127	-0.00549366	0.0617772	0.85009
cg09334492	-0.000818589	0.0617749	0.850093
cg00302533	-0.000755785	0.0617713	0.850097
cg06672560	-0.0124924	0.0635485	0.850101
cg18003827	-0.00127436	0.0635483	0.850101
cg05478818	0.000980219	0.0635473	0.850102
cg01571169	-0.00503231	0.0617668	0.850102
cg04282902	0.00424005	0.0635435	0.850106
cg01048287	-0.00785788	0.0635435	0.850106
cg13962347	0.00546942	0.0617618	0.850108
cg03573529	-0.0087281	0.0635414	0.850109
cg16659899	0.0288178	0.0617586	0.850112
cg13302229	0.0166946	0.0617577	0.850113
cg19524274	0.00204608	0.0635372	0.850114
cg13887543	-0.00505594	0.0617525	0.85012
cg04733101	-0.00587545	0.0617492	0.850123
cg07655364	-0.0117483	0.061748	0.850125
cg14817241	-0.00419406	0.0617476	0.850125
cg06238004	0.0192958	0.0617465	0.850127
cg24322780	0.0190039	0.0617456	0.850128
cg14502603	0.00659529	0.0617455	0.850128
cg18165389	-0.0153262	0.0617427	0.850131
cg14915019	-0.00436023	0.0635218	0.850132
cg05762700	-0.00115729	0.0635214	0.850132
cg04288975	0.00425611	0.0635208	0.850133
cg27220958	0.00279053	0.0635194	0.850134
cg17425014	-0.014179	0.0617365	0.850139
cg05923759	-0.00174366	0.063515	0.850139
cg10438236	-0.00632677	0.0635133	0.850141
cg25462384	0.00100053	0.0635126	0.850142
cg02400967	-0.0221309	0.0617332	0.850143
cg23191772	-0.000828641	0.0617325	0.850143
cg08814860	0.00999979	0.0617297	0.850147
cg27457323	-0.000765985	0.0617254	0.850152
cg20728142	0.0141615	0.0617219	0.850156
cg21552001	0.00126505	0.0617219	0.850156
cg16483872	-0.00539248	0.0634988	0.850158
cg07799895	0.0082379	0.0634987	0.850158
cg03803086	0.0137303	0.0617199	0.850158
cg13168042	0.00129425	0.0666239	0.850159
cg25662173	-0.000985496	0.0634975	0.85016
cg01545996	0.0134705	0.0617186	0.85016
cg08724770	0.0154187	0.0617175	0.850161
cg10425624	-0.00138305	0.0634935	0.850164
cg18243460	-0.00159453	0.0666179	0.850166
cg00875983	-0.0249572	0.0634922	0.850166
cg09759699	-0.0188866	0.06349	0.850168
cg04237429	-0.00421443	0.0617081	0.850172
cg00981357	-0.016653	0.0634849	0.850174
cg07207670	-0.0145262	0.0617038	0.850178
cg18734051	0.0147362	0.063481	0.850179
cg22861938	0.0114693	0.063479	0.850181
cg13978566	0.00125002	0.0666038	0.850181
cg21230535	-0.00772218	0.0616999	0.850182
cg20898870	-0.00125236	0.0666011	0.850184
cg07993731	-0.00879154	0.061698	0.850184
cg04757499	0.00459399	0.0666001	0.850185
cg26782013	-0.00175866	0.0634747	0.850186
cg27563210	-0.00125553	0.0665972	0.850188
cg26653246	-0.00878748	0.0634719	0.850189
cg08907507	-0.0129452	0.0616934	0.85019
cg13464882	0.018988	0.0634713	0.85019
cg14548409	0.00387011	0.06347	0.850191
cg18125246	-0.00137022	0.0616901	0.850194
cg09434334	-0.00332629	0.0616901	0.850194
cg15295790	-0.00611576	0.0616859	0.850199
cg03630847	0.000761928	0.0616831	0.850202
cg09511813	0.0124527	0.0616818	0.850204
cg07300597	-0.00126957	0.0665828	0.850204
cg07941983	-0.00143231	0.0616814	0.850204
cg08307580	-0.00147715	0.0634588	0.850204
cg08315265	0.00564777	0.0634583	0.850205
cg11806442	-0.000976702	0.0634581	0.850205
cg01191084	-0.0151873	0.0616746	0.850212
cg16652920	-0.0198769	0.0616739	0.850213
cg13335070	0.0124657	0.0616729	0.850214
cg03691958	-0.00097348	0.0634485	0.850216
cg07973919	-0.000786837	0.0616673	0.850221
cg09742688	-0.000964136	0.0616673	0.850221
cg05513374	-0.00124944	0.0665665	0.850222
cg15170946	-0.00591539	0.061666	0.850223
cg18094366	-0.000970046	0.0634424	0.850223
cg27092694	0.000961588	0.0634418	0.850224
cg06062132	0.00138949	0.0616631	0.850226
cg12173498	0.0168394	0.0616609	0.850229
cg12062611	0.0205891	0.0616557	0.850235
cg00623421	0.00301251	0.061652	0.850239
cg10953723	-0.00456367	0.0634283	0.85024
cg01174811	-0.00321124	0.0634283	0.85024
cg06484986	0.000760637	0.0616504	0.850241
cg07915380	0.0196392	0.0616496	0.850242
cg16712664	-0.00102831	0.0634251	0.850243
cg16471933	-0.0113561	0.0616466	0.850246
cg11870407	-0.00457675	0.0634206	0.850249
cg07147063	-0.000973647	0.063419	0.85025
cg20232748	0.00379523	0.061642	0.850251
cg22012168	0.000966254	0.0634174	0.850252
cg16665098	-0.00722848	0.0616407	0.850253
cg26618010	-0.0215229	0.0634151	0.850255
cg23267160	-0.000763059	0.0616365	0.850258
cg08368654	0.0012633	0.0665337	0.850258
cg00673070	-0.00620828	0.0634121	0.850258
cg14567072	0.00809787	0.061634	0.850261
cg14528273	0.00404398	0.0616331	0.850262
cg00531823	-0.00100138	0.063409	0.850262
cg07371628	-0.012989	0.0634084	0.850263
cg09928596	-0.020323	0.0616318	0.850263
cg24183107	-0.00378064	0.0634064	0.850265
cg12730771	0.00106991	0.0634052	0.850266
cg19205831	0.0164372	0.0616275	0.850269
cg06035702	0.000757838	0.0616265	0.85027
cg19594923	-0.00338197	0.0616262	0.85027
cg06765022	0.00416309	0.0616252	0.850271
cg12422688	-0.00130181	0.0633988	0.850274
cg04494594	0.00637353	0.0633988	0.850274
cg10762958	-0.00448037	0.0616228	0.850274
cg05199078	0.0264652	0.0616207	0.850277
cg10919441	0.00681705	0.0633912	0.850283
cg02156783	-0.00651702	0.0616146	0.850284
cg13749239	-0.0181758	0.0616143	0.850284
cg08353312	0.0126052	0.0616114	0.850288
cg17071589	0.00149045	0.0633863	0.850288
cg17151709	0.0197436	0.0616108	0.850289
cg05991857	0.000963318	0.0633815	0.850294
cg01757160	-0.00124968	0.0665012	0.850294
cg06393098	-0.00805353	0.0616031	0.850298
cg13208593	0.00115991	0.0633763	0.8503
cg07416580	0.00124837	0.0664938	0.850302
cg21155834	0.00483162	0.0615993	0.850302
cg13967518	0.0010054	0.0633702	0.850307
cg03321553	0.00891735	0.0633685	0.850309
cg02556381	0.0283453	0.0615933	0.850309
cg14253153	-0.0149682	0.061593	0.85031
cg17985553	-0.00278363	0.0615929	0.85031
cg12094129	0.00128092	0.0664855	0.850311
cg04721023	0.00291125	0.0633662	0.850312
cg04796755	0.0032086	0.0633658	0.850312
cg02735717	0.0102839	0.0615878	0.850316
cg23652770	-0.00109442	0.0633617	0.850317
cg11668053	-0.00720557	0.0615861	0.850318
cg13580196	0.010464	0.0615842	0.85032
cg08627594	0.00616863	0.0633571	0.850322
cg23442226	0.0287943	0.0633569	0.850322
cg06919519	0.0131631	0.0615821	0.850323
cg22430565	0.00295433	0.0633554	0.850324
cg27438456	-0.00610453	0.0615802	0.850325
cg04557184	0.00103283	0.0633506	0.85033
cg17891149	-0.00124978	0.0664681	0.85033
cg16032162	0.000963722	0.0633493	0.850331
cg27070244	0.00124759	0.0664667	0.850332
cg13647978	-0.00658948	0.0615742	0.850332
cg18289303	-0.0173395	0.0615736	0.850333
cg08922317	0.0133084	0.0633475	0.850333
cg14866978	0.00458035	0.0633455	0.850336
cg03758514	-0.00227457	0.0633447	0.850336
cg12608703	-0.00784016	0.0615705	0.850337
cg24534743	0.00804824	0.063344	0.850337
cg14615328	0.000962158	0.0633433	0.850338
cg05100634	-0.000973076	0.063338	0.850344
cg11267829	-0.000958495	0.0633375	0.850345
cg22896775	-0.00688541	0.0615636	0.850345
cg26246893	0.00982693	0.0615594	0.85035
cg06135210	0.0346919	0.0615564	0.850353
cg00832308	-0.0116545	0.0615528	0.850358
cg13882195	0.0116771	0.0615518	0.850359
cg26229314	-0.0084249	0.0615497	0.850361
cg13335434	0.00109966	0.0615495	0.850362
cg01124926	0.00101151	0.0633198	0.850365
cg01581024	0.017521	0.0615459	0.850366
cg26108843	0.00697269	0.0633188	0.850367
cg25355972	-0.000957299	0.0633186	0.850367
cg23942789	0.00778305	0.0615422	0.85037
cg14721545	-0.0191056	0.0615411	0.850372
cg24255728	0.000956752	0.0633134	0.850373
cg26649643	-0.00643472	0.0615401	0.850373
cg10900048	-0.000774529	0.0615375	0.850376
cg26752621	0.00363502	0.0633095	0.850377
cg20364241	-0.0062197	0.0615359	0.850378
cg21201603	-0.00423404	0.063307	0.85038
cg03672203	0.00448603	0.063306	0.850381
cg22374486	0.0104128	0.0633051	0.850382
cg04884046	-0.000787583	0.0615319	0.850383
cg03488913	-0.0164524	0.0633023	0.850386
cg08077234	-0.00190191	0.0615278	0.850388
cg19275872	-0.00398154	0.0615263	0.850389
cg04105290	-0.00349106	0.0615247	0.850391
cg02737068	0.000974287	0.0632966	0.850392
cg15078001	-0.00376472	0.0615238	0.850392
cg25691442	-0.00312466	0.061523	0.850393
cg26134129	-0.00124772	0.06641	0.850394
cg21736186	0.000965165	0.0632919	0.850398
cg06518610	0.00186333	0.0632911	0.850399
cg14156405	0.00103928	0.0632906	0.850399
cg14544583	0.0135477	0.0615173	0.8504
cg01520786	-0.00920606	0.0615152	0.850403
cg02364654	0.0359003	0.0632845	0.850406
cg17621849	-0.00125355	0.0663969	0.850409
cg06081628	-0.00332271	0.0632823	0.850409
cg05758296	0.000968348	0.0632815	0.85041
cg05533219	0.00522512	0.0632801	0.850411
cg04665984	0.00489575	0.0632797	0.850412
cg16424440	-0.00357195	0.0632776	0.850414
cg14974807	-0.00434575	0.0632731	0.850419
cg08313618	0.0119507	0.0632729	0.85042
cg01344473	-0.00454107	0.0632705	0.850422
cg11269212	0.00123306	0.0632697	0.850423
cg01009664	-0.00535426	0.0614935	0.850429
cg05252322	-0.0111236	0.0614935	0.850429
cg24607814	-0.00173859	0.0632644	0.85043
cg12840340	0.00490102	0.0632633	0.850431
cg20418774	0.00126336	0.0663767	0.850431
cg26336594	-0.000955298	0.0632622	0.850432
cg25719685	0.00754768	0.0632613	0.850433
cg23250682	-0.00100361	0.0632607	0.850434
cg02070218	-0.0080791	0.0663741	0.850434
cg11709150	-0.00125587	0.0663736	0.850434
cg12270214	-0.00076655	0.0614882	0.850435
cg12861092	-0.0125395	0.0614881	0.850435
cg09458197	0.00421768	0.0614868	0.850437
cg25727671	0.0065949	0.0614861	0.850437
cg17294081	0.00124949	0.0663676	0.850441
cg05179529	-0.00099835	0.0632539	0.850442
cg10643162	0.0342066	0.0614824	0.850442
cg12868887	-0.000960242	0.0632523	0.850443
cg23691781	-0.00368203	0.061478	0.850447
cg15007325	0.000970443	0.0632469	0.85045
cg19585100	-0.0117313	0.061475	0.850451
cg11988396	-0.00120688	0.063244	0.850453
cg24892485	-0.0207247	0.0632433	0.850454
cg04842157	0.00483114	0.0632417	0.850456
cg22624321	-0.000783783	0.0614693	0.850457
cg15557702	-0.000752227	0.0614668	0.85046
cg08241457	-0.0106451	0.0614663	0.850461
cg15873830	0.0178984	0.0614658	0.850462
cg14539466	-0.0261554	0.0632367	0.850462
cg22820108	-0.00245291	0.0632339	0.850465
cg10931739	0.000978689	0.0632325	0.850466
cg26969167	-0.00133314	0.0614601	0.850468
cg20799547	0.00096318	0.06323	0.850469
cg10485472	0.000958202	0.0632294	0.85047
cg12811942	0.0061178	0.0614574	0.850472
cg08154405	0.0107374	0.0632269	0.850473
cg05632718	-0.00780501	0.0632262	0.850474
cg23454289	-0.00551684	0.0632242	0.850476
cg17064520	-0.00127619	0.0663328	0.850479
cg14489474	0.00468391	0.0632199	0.850481
cg18437788	-0.00124857	0.0663286	0.850484
cg03743428	-0.0136909	0.0632168	0.850485
cg16481584	-0.00821292	0.0614465	0.850485
cg20090429	-0.0158217	0.0632151	0.850487
cg10021941	-0.00733535	0.0614446	0.850487
cg02039104	-0.00358454	0.0632064	0.850497
cg19936194	-0.000965884	0.0632061	0.850497
cg09568811	0.00350181	0.0614339	0.8505
cg22290941	0.00570527	0.0632025	0.850501
cg24635385	0.00481974	0.0614283	0.850506
cg15534117	-0.00541209	0.0631972	0.850507
cg24059115	0.00426244	0.0631928	0.850512
cg18425570	0.001501	0.0662993	0.850516
cg00950958	0.000849092	0.0614192	0.850517
cg08396561	-0.000987935	0.0614191	0.850517
cg08739423	-0.00148528	0.063188	0.850518
cg13560408	0.000960813	0.0631874	0.850519
cg17590086	-0.0128824	0.0631861	0.85052
cg14894114	0.00743774	0.0614141	0.850523
cg02467825	-0.0439601	0.0631812	0.850526
cg04786889	-0.00672991	0.063181	0.850526
cg09247219	-0.0149768	0.0614082	0.85053
cg25861475	0.00435022	0.0631761	0.850532
cg20037976	-0.0009542	0.0631754	0.850533
cg02798749	-0.000760823	0.0614052	0.850534
cg17274771	-0.00100122	0.0614038	0.850536
cg15707504	-0.0100769	0.0631708	0.850538
cg10788901	-0.00550043	0.061401	0.850539
cg19505296	-0.00532557	0.0613966	0.850544
cg12140901	0.00600766	0.0631589	0.850552
cg15075548	0.00175631	0.0613877	0.850555
cg11793646	0.00189712	0.0631558	0.850555
cg16298118	0.0049415	0.061386	0.850557
cg16696536	-0.00124584	0.06626	0.850559
cg25771649	0.00106013	0.0613826	0.850561
cg10715502	-0.0149248	0.0631506	0.850561
cg01579218	-0.0205924	0.061382	0.850562
cg10042799	-0.000969601	0.0631497	0.850562
cg08865540	0.0256968	0.0613808	0.850563
cg21217733	-0.00101798	0.0631489	0.850563
cg20076516	-0.0113363	0.0613749	0.85057
cg05421101	0.00076966	0.0613731	0.850572
cg05679317	-0.00943322	0.0613726	0.850573
cg11588906	0.00301338	0.0631402	0.850574
cg16718262	0.00582112	0.0631396	0.850574
cg13860283	0.00173545	0.0613712	0.850575
cg07667018	0.00778628	0.061371	0.850575
cg20118596	0.00608815	0.0613683	0.850578
cg07871152	-0.00471012	0.0613676	0.850579
cg09785555	0.00103491	0.0613668	0.85058
cg26198107	0.00197346	0.0613663	0.850581
cg01232185	-0.00560126	0.0631341	0.850581
cg24284036	-0.00706838	0.0613659	0.850581
cg04338446	0.00157426	0.0613654	0.850582
cg14973383	-0.000805218	0.0613624	0.850585
cg04554217	-0.0116566	0.0631301	0.850585
cg16793019	-0.0063783	0.06136	0.850588
cg12994505	0.00883003	0.0631268	0.850589
cg13622993	0.00684735	0.0613591	0.850589
cg14856013	-0.00270319	0.0613569	0.850592
cg11805252	-0.00855322	0.0613531	0.850596
cg15605011	0.00124594	0.0662263	0.850597
cg26606397	0.000758405	0.0613472	0.850603
cg23626122	0.00251832	0.0613444	0.850607
cg03488289	-0.00364641	0.0613432	0.850608
cg06090161	-0.014045	0.0613428	0.850609
cg18575138	-0.00359947	0.0613409	0.850611
cg18658672	-0.00130888	0.0662118	0.850613
cg24005500	-0.00450032	0.0631062	0.850613
cg17565078	-0.00124522	0.0662097	0.850615
cg27616854	-0.00339343	0.0613372	0.850615
cg06644638	-0.0281521	0.0613365	0.850616
cg05119504	0.00228196	0.0631031	0.850617
cg05505298	0.00510062	0.0631014	0.850619
cg09599986	-0.00102943	0.063101	0.850619
cg04064600	-0.00286904	0.0630971	0.850623
cg03804248	-0.00441233	0.0613301	0.850624
cg27146400	-0.0048275	0.0630959	0.850625
cg06405045	-0.000956794	0.0630957	0.850625
cg07518946	-0.00215976	0.0630953	0.850626
cg08494133	-0.00208805	0.0613284	0.850626
cg14451846	0.00478338	0.0613272	0.850627
cg22519912	0.00232498	0.0630933	0.850628
cg08105174	-0.00983552	0.0630931	0.850628
cg20425293	-0.00136221	0.0630906	0.850631
cg25899914	0.0174077	0.0613221	0.850633
cg12474182	0.00101175	0.063088	0.850634
cg08036934	-0.00454453	0.0630879	0.850634
cg27527231	0.0121446	0.06132	0.850636
cg15320508	0.00150237	0.0630864	0.850636
cg00067058	-0.00438708	0.0613187	0.850637
cg16821558	0.02578	0.0613178	0.850638
cg22801889	-0.0011908	0.0613178	0.850638
cg07909030	0.00106014	0.0613171	0.850639
cg10418626	0.00101939	0.0630824	0.850641
cg05868410	-0.00936711	0.0613156	0.850641
cg10474435	-0.0323463	0.0630789	0.850645
cg02136066	-0.0158821	0.061312	0.850645
cg17398252	0.000953546	0.0630781	0.850646
cg09575871	-0.000796501	0.0613095	0.850648
cg23978866	0.00566776	0.0613039	0.850655
cg13698049	-0.00856687	0.0630651	0.850661
cg13716506	0.0103446	0.0612992	0.850661
cg18534115	0.00847774	0.0612947	0.850666
cg02291472	-0.000976141	0.0630592	0.850667
cg01099855	0.00773197	0.063059	0.850668
cg08878368	-0.000785966	0.0612919	0.850669
cg08837449	0.00817005	0.0612917	0.85067
cg08182097	0.00778026	0.0612912	0.85067
cg15657055	-0.00256817	0.0630566	0.85067
cg01979888	0.0028115	0.0612911	0.850671
cg24705676	0.0090302	0.0612908	0.850671
cg05264143	-0.00517723	0.0630559	0.850671
cg05424459	-0.00440622	0.0612903	0.850671
cg21998046	0.00823168	0.0630558	0.850671
cg08102116	-0.00339609	0.0612892	0.850673
cg23320296	-0.00169751	0.0630541	0.850673
cg16868641	0.00712161	0.0630493	0.850679
cg16580765	0.00437518	0.0630492	0.850679
cg19793902	0.00134189	0.0661511	0.85068
cg02503501	0.000759501	0.0612806	0.850683
cg09791440	-0.0320623	0.0630456	0.850683
cg04546557	0.00914934	0.063045	0.850684
cg25735890	0.0088629	0.0612793	0.850685
cg08662340	-0.000749468	0.061275	0.85069
cg00788067	-0.0107111	0.0630395	0.85069
cg04663790	0.00136737	0.0630391	0.850691
cg07074461	-0.0130427	0.0612738	0.850691
cg26245202	-0.00266015	0.0612734	0.850692
cg13797960	-0.00987522	0.0630378	0.850692
cg13943985	-0.000993518	0.0612725	0.850693
cg05192269	-0.000965732	0.0630356	0.850695
cg26881894	0.00599561	0.0630348	0.850696
cg26148059	0.000761699	0.0612694	0.850696
cg24594454	-0.0308608	0.0612655	0.850701
cg16803522	-0.000978925	0.0630255	0.850707
cg11170479	0.00561685	0.0612608	0.850707
cg02974191	-0.00281541	0.0630239	0.850708
cg14043702	-0.0248644	0.0612583	0.85071
cg25000079	-0.00423736	0.0612555	0.850713
cg24591082	0.00198453	0.0661206	0.850713
cg13058457	-0.0188112	0.061255	0.850714
cg05533447	-0.00307132	0.0612543	0.850714
cg04414974	0.00324635	0.0630178	0.850716
cg05059307	-0.000956787	0.0630164	0.850717
cg16909718	0.00390994	0.0630151	0.850719
cg19883494	-0.0107421	0.0630146	0.850719
cg01777212	0.0095178	0.063014	0.85072
cg17000480	0.0206503	0.0612494	0.85072
cg10107338	0.00933937	0.061247	0.850723
cg07695771	0.00880086	0.0612414	0.85073
cg17756398	0.0167611	0.0630005	0.850736
cg01324438	-0.000825961	0.0612359	0.850737
cg12893431	-0.00717659	0.0612353	0.850737
cg05365600	-0.00432518	0.0629936	0.850744
cg05595396	0.00666339	0.0660913	0.850745
cg13835670	-0.0101573	0.061228	0.850746
cg01847802	-0.000761489	0.0612278	0.850746
cg25540806	0.00712579	0.0629914	0.850746
cg17002138	0.000979543	0.062991	0.850747
cg01683971	-0.00500221	0.061227	0.850747
cg17091399	0.00138664	0.062987	0.850751
cg23679662	0.00076661	0.0612213	0.850754
cg12361663	-0.000767879	0.0612211	0.850754
cg24919101	-0.00144861	0.0612209	0.850754
cg24918293	0.00129024	0.0660817	0.850756
cg12034187	-0.000979574	0.0629828	0.850756
cg14186103	-0.0185943	0.0612191	0.850757
cg09737793	0.00666373	0.0629823	0.850757
cg10699073	0.0044862	0.0612176	0.850758
cg05508833	0.00404851	0.0629797	0.85076
cg08630171	0.00384802	0.0612119	0.850765
cg07181891	-0.0257552	0.0629728	0.850768
cg04733424	0.00524368	0.0612093	0.850768
cg14697323	0.00227114	0.0612048	0.850774
cg24575235	-0.00441313	0.0612027	0.850776
cg06809055	0.000751081	0.0612012	0.850778
cg06268174	0.000987089	0.0629607	0.850782
cg20044770	0.00879556	0.0611972	0.850783
cg15206171	0.020077	0.0611957	0.850785
cg03749355	-0.00808808	0.0611934	0.850787
cg03574736	-0.0009966	0.0629544	0.850789
cg25482714	0.0161344	0.0611915	0.85079
cg11103310	-0.0073889	0.0611902	0.850791
cg25016844	-0.00637473	0.0611892	0.850792
cg24532514	0.00576494	0.0629497	0.850795
cg20969280	0.00199154	0.0629482	0.850796
cg09154868	-0.00594591	0.0629436	0.850802
cg23352942	0.0161836	0.0611784	0.850805
cg19536508	-0.0072482	0.0611776	0.850806
cg27447746	-0.00145613	0.062938	0.850808
cg17553546	0.0171963	0.0629371	0.850809
cg05210615	0.00420556	0.0629343	0.850813
cg03111498	0.0014925	0.0660305	0.850813
cg21779203	0.00095524	0.062932	0.850815
cg18204762	-0.000752598	0.0611691	0.850817
cg26296488	-0.0189103	0.0611669	0.850819
cg06296597	-0.00153353	0.0629283	0.85082
cg11502898	-0.00601851	0.0629237	0.850825
cg13293243	0.0100722	0.0629204	0.850829
cg20914792	0.00673941	0.0629203	0.850829
cg13302823	-0.016356	0.0611573	0.850831
cg17906474	-0.0153256	0.0629169	0.850833
cg12765064	-0.00125105	0.0660109	0.850834
cg11021247	0.00769028	0.0611538	0.850835
cg00734483	0.000955259	0.0629147	0.850835
cg27520729	-0.0143214	0.0629135	0.850837
cg03093831	-0.00610524	0.0611511	0.850838
cg13382707	-0.000754808	0.0611483	0.850841
cg07559438	-0.00469364	0.0611483	0.850841
cg02046881	-0.0084705	0.0629084	0.850843
cg07095091	-0.00611665	0.0629076	0.850844
cg11613157	0.00525176	0.0660023	0.850844
cg21664857	-0.00124849	0.0659977	0.850849
cg20647615	-0.0198696	0.0611405	0.850851
cg15301525	-0.000988724	0.0629013	0.850851
cg03571301	0.0151954	0.0611401	0.850851
cg27449790	-0.0143882	0.061139	0.850853
cg11234026	0.000840382	0.0611369	0.850855
cg09233156	0.0281973	0.0628954	0.850858
cg25320541	-0.00455249	0.0628945	0.850859
cg09309534	-0.00200086	0.0628927	0.850861
cg23744030	0.00230921	0.0611295	0.850864
cg04277993	0.00365763	0.0628891	0.850865
cg21983484	0.00669726	0.0628881	0.850866
cg10414569	0.00347086	0.0611274	0.850866
cg21078002	0.000760227	0.0611236	0.850871
cg05184630	-0.00107073	0.062882	0.850873
cg11159091	0.00215847	0.0628813	0.850874
cg02682319	-0.00307611	0.0611198	0.850876
cg05327068	0.00164627	0.0628783	0.850878
cg00404943	-0.00788494	0.0628745	0.850882
cg23704675	0.00785361	0.0611141	0.850882
cg15639397	-0.0251894	0.0611134	0.850883
cg24435679	-0.00528577	0.0628697	0.850888
cg19877581	0.000959898	0.0628684	0.850889
cg10612060	-0.0133413	0.0628684	0.850889
cg08933584	0.00204972	0.061108	0.85089
cg22991815	0.00124413	0.065958	0.850893
cg10278020	-0.006718	0.0611044	0.850894
cg03644587	0.0381012	0.0628636	0.850895
cg18126320	0.0113215	0.0628628	0.850896
cg22871204	0.00550928	0.0628621	0.850897
cg15627933	0.0169541	0.0628619	0.850897
cg25442687	-0.0136348	0.0611021	0.850897
cg20100936	0.00081357	0.0610992	0.8509
cg05727001	-0.00641404	0.0628587	0.8509
cg11625631	0.00814574	0.0610977	0.850902
cg02414980	0.01063	0.061097	0.850903
cg24988511	-0.00852132	0.0628525	0.850908
cg02693916	0.0105139	0.0610928	0.850908
cg24370253	-0.00865704	0.0610903	0.850911
cg04182795	0.00640069	0.062845	0.850916
cg04669652	0.00356559	0.061084	0.850918
cg25351797	-0.013111	0.0610816	0.850921
cg16140242	-0.0114945	0.0628404	0.850922
cg17347941	-0.00104036	0.0628373	0.850925
cg15654627	0.0138699	0.0610751	0.850929
cg26409748	0.0230788	0.0610745	0.85093
cg06437865	-0.0016607	0.0628301	0.850934
cg08526319	0.000756555	0.0610706	0.850935
cg16297928	-0.0122634	0.0610684	0.850937
cg09843007	-0.0175238	0.0610674	0.850938
cg20387272	-0.0104243	0.062824	0.850941
cg27188447	-0.000952237	0.0628208	0.850945
cg17644247	0.000754726	0.0610475	0.850962
cg17701159	-0.00794167	0.0628048	0.850963
cg06626232	-0.00855269	0.061045	0.850965
cg15726896	-0.00231023	0.0628029	0.850965
cg15612628	0.0217431	0.0610441	0.850966
cg00569347	0.00761583	0.0610439	0.850967
cg24814293	0.000827242	0.0610418	0.850969
cg13305273	0.00255087	0.0610405	0.850971
cg02174486	0.00950985	0.0610398	0.850971
cg14407341	-0.00673813	0.061039	0.850972
cg00641609	-0.011206	0.0610375	0.850974
cg14132536	0.00981757	0.0627939	0.850976
cg21850518	0.00189941	0.0610342	0.850978
cg02526623	-0.00169784	0.0627904	0.85098
cg04024133	-0.0106538	0.0627902	0.85098
cg17367101	-0.000760239	0.0610326	0.85098
cg08422416	-0.00096994	0.0627895	0.850981
cg03189913	0.00450673	0.0610319	0.850981
cg00395795	0.000978965	0.0627866	0.850984
cg14129571	0.00522294	0.0610286	0.850985
cg10796931	0.0372526	0.0610284	0.850985
cg24922124	0.00211452	0.0627848	0.850986
cg16147511	-0.00137587	0.0627823	0.850989
cg02877791	0.00124848	0.0658692	0.850991
cg09806966	-0.00675649	0.0610219	0.850993
cg08541729	0.00074747	0.0610216	0.850993
cg03627442	-0.00381412	0.0627767	0.850996
cg01484296	-0.0459504	0.0610185	0.850997
cg25117092	0.0103748	0.0610149	0.851001
cg05787590	0.00327689	0.0610147	0.851002
cg19875472	0.00680258	0.0610138	0.851003
cg11809157	-0.000951894	0.0627706	0.851003
cg06208651	-0.000980692	0.0627694	0.851004
cg21879233	-0.0009534	0.0627682	0.851006
cg03569616	0.00181855	0.0627659	0.851008
cg05886321	-0.00506863	0.0627652	0.851009
cg13356058	0.00450957	0.0610077	0.85101
cg05032994	-0.000774115	0.0610072	0.851011
cg13691684	0.00773964	0.0610072	0.851011
cg11605089	0.00608166	0.0627601	0.851015
cg01248878	-0.0176229	0.0610016	0.851017
cg03645851	0.0141708	0.0609993	0.85102
cg06757951	0.00702169	0.0627548	0.851021
cg10319023	-0.0119726	0.0627545	0.851022
cg01609559	0.00317616	0.0627545	0.851022
cg23903396	0.00731031	0.062753	0.851023
cg27035277	0.0333736	0.0609946	0.851026
cg05896902	0.0148364	0.0609939	0.851027
cg17301742	0.000956864	0.062749	0.851028
cg03084708	-0.00369206	0.0627489	0.851028
cg19776616	0.007694	0.0627466	0.851031
cg26420413	-0.000968612	0.0627465	0.851031
cg03927661	-0.00249267	0.0627452	0.851033
cg23929834	-0.00124331	0.0658258	0.851039
cg25354657	0.00563355	0.0609836	0.851039
cg15775835	-0.000956533	0.0627391	0.85104
cg03534205	0.00233172	0.0658251	0.85104
cg24909753	0.00901977	0.0627389	0.85104
cg12981196	-0.00923911	0.0609818	0.851041
cg04449397	-0.00223398	0.0627376	0.851041
cg19977871	-0.0240468	0.0609745	0.85105
cg06991392	-0.00556179	0.0627299	0.85105
cg09446896	-0.00102601	0.062728	0.851053
cg01398148	-0.00736703	0.0627273	0.851053
cg13973105	-0.00519621	0.0609705	0.851055
cg11051973	-0.00271684	0.0609682	0.851057
cg07419795	0.01875	0.0627235	0.851058
cg11781535	0.00325741	0.0609652	0.851061
cg23173746	-0.0179561	0.060965	0.851061
cg23037274	0.00128074	0.0658051	0.851062
cg15912098	0.00281224	0.06272	0.851062
cg19780993	0.00124341	0.0658021	0.851065
cg20451636	-0.00469304	0.0609618	0.851065
cg05102347	0.0166533	0.0609591	0.851068
cg12111758	-0.000913667	0.0609572	0.85107
cg07601312	-0.0187478	0.060955	0.851073
cg24156261	0.00656408	0.0609533	0.851075
cg03963023	0.00696608	0.0627058	0.851078
cg01482966	-0.00276319	0.0609503	0.851079
cg04137897	-0.00984784	0.0609463	0.851084
cg08435599	0.00457176	0.060944	0.851086
cg16339100	0.000998868	0.0626985	0.851087
cg09290554	-0.000797332	0.060941	0.85109
cg05146409	-0.00379031	0.0626934	0.851093
cg14173736	-0.0264018	0.0626903	0.851096
cg03298413	-0.00101963	0.0626898	0.851097
cg24399540	-0.0258301	0.0609342	0.851098
cg15792461	-0.0455639	0.0626841	0.851104
cg14961391	0.0318123	0.0609294	0.851104
cg17368500	0.00283544	0.0626813	0.851107
cg09557950	0.0371718	0.0609246	0.85111
cg07694263	-0.00110335	0.0609246	0.85111
cg17226534	0.00730398	0.0609242	0.85111
cg00668291	-0.000936869	0.0609231	0.851111
cg07919805	-0.00445233	0.060923	0.851112
cg12005026	-0.00633736	0.0626752	0.851114
cg15931138	-0.00342021	0.0626747	0.851115
cg03814063	-0.00682824	0.0609197	0.851116
cg04545972	-0.00813974	0.060919	0.851116
cg09516819	0.00114936	0.0626709	0.851119
cg08288523	0.0132221	0.0609151	0.851121
cg24882332	0.0105179	0.0609144	0.851122
cg13536107	0.00758897	0.0609142	0.851122
cg13957990	-0.00225053	0.0626663	0.851124
cg25404758	-0.00201556	0.0626661	0.851125
cg19823700	0.0013249	0.0657482	0.851125
cg22035259	0.00176455	0.0657481	0.851125
cg18592387	-0.0165708	0.0609116	0.851125
cg25015416	0.00578157	0.0609077	0.85113
cg19309855	-0.00367716	0.0609073	0.85113
cg21271420	-0.0248175	0.0609063	0.851132
cg09069665	-0.00261919	0.0626596	0.851132
cg01543570	0.0210116	0.0609055	0.851133
cg10675666	-0.000763107	0.0609018	0.851137
cg25953504	-0.00095293	0.0626549	0.851138
cg12149692	-0.00100677	0.0626532	0.85114
cg25344556	0.00343067	0.0608989	0.851141
cg18192719	-0.0174037	0.0608946	0.851146
cg03923464	-0.00128072	0.0657283	0.851147
cg12146889	-0.0028657	0.0626457	0.851148
cg16226300	-0.00289455	0.0608916	0.851149
cg27014276	0.00160342	0.0626418	0.851153
cg11936910	-0.0117059	0.0608848	0.851157
cg25939015	-0.00765531	0.0657166	0.85116
cg03708511	-0.00422171	0.0626338	0.851162
cg21588452	-0.0145515	0.0626328	0.851163
cg08964563	0.0103274	0.0626327	0.851163
cg09524087	-0.00124068	0.065712	0.851165
cg10856875	-0.00937478	0.0626312	0.851165
cg00220677	0.0165924	0.0608763	0.851168
cg11155082	0.000970027	0.0626248	0.851173
cg17227941	0.0138771	0.0626236	0.851174
cg27094846	-0.00772683	0.0608707	0.851174
cg24100954	0.00783605	0.0626223	0.851176
cg17804779	0.00678109	0.0608667	0.851179
cg11753487	-0.00926453	0.0608662	0.85118
cg00634642	0.0168901	0.0608644	0.851182
cg10103157	0.0141122	0.0626139	0.851185
cg10368303	0.00698924	0.060861	0.851186
cg08647912	0.00343778	0.0608602	0.851187
cg00576259	-0.000951859	0.0626113	0.851188
cg19465124	-0.00128867	0.0656903	0.851189
cg05247650	-0.0101893	0.0626089	0.851191
cg22718431	0.00124136	0.0656861	0.851193
cg06114934	-0.00304985	0.0626045	0.851196
cg01880463	0.0136102	0.0626033	0.851198
cg00978893	-0.00675619	0.0608481	0.851202
cg16068807	-0.00307664	0.0608476	0.851202
cg23999526	-0.0125011	0.0625984	0.851203
cg19736869	0.00169995	0.0625981	0.851204
cg26059836	0.000760641	0.0608454	0.851205
cg16743926	-0.00458967	0.0625961	0.851206
cg07217051	0.00237953	0.0608436	0.851207
cg09119881	-0.0012543	0.0656733	0.851208
cg22028199	-0.00721079	0.0625936	0.851209
cg06787592	0.00636415	0.0625932	0.851209
cg12334793	0.000999831	0.0625927	0.85121
cg15083933	0.000750872	0.0608384	0.851213
cg13080626	-0.000950932	0.0625881	0.851215
cg16328342	0.000958187	0.0625846	0.851219
cg26976755	-0.0193856	0.0625841	0.85122
cg10672831	-0.00998088	0.0625826	0.851222
cg13589887	0.00415044	0.0608286	0.851225
cg15237949	-0.0231735	0.0608269	0.851227
cg00763183	-0.00634255	0.0608262	0.851228
cg09109656	0.00753204	0.0625774	0.851228
cg02276086	0.0107309	0.0625769	0.851229
cg08118646	-0.000968236	0.0625738	0.851232
cg11768476	-0.0155809	0.0608219	0.851233
cg23401755	0.00693317	0.062573	0.851233
cg25345528	-0.00261895	0.0608197	0.851236
cg07250027	0.00074733	0.0608189	0.851237
cg01284457	-0.00385067	0.0625698	0.851237
cg14214214	0.0101313	0.0608171	0.851239
cg17956819	-0.0138848	0.0608159	0.85124
cg09720205	-0.00210601	0.0608131	0.851243
cg07076525	0.00984018	0.0608129	0.851244
cg26459021	-0.0250788	0.0608065	0.851251
cg18031133	0.00745596	0.0608046	0.851254
cg26314531	0.027591	0.0608024	0.851256
cg05018513	0.0123828	0.0608021	0.851257
cg23590244	-0.000848034	0.0607978	0.851262
cg06107297	-0.000897785	0.0607957	0.851264
cg21869951	-0.000819319	0.060794	0.851266
cg13501581	-0.00444712	0.0607931	0.851268
cg11395044	0.00301679	0.060792	0.851269
cg07115537	0.00279647	0.0656166	0.85127
cg11713721	-0.00176193	0.0656138	0.851273
cg27576679	0.00106735	0.0625383	0.851273
cg14001953	-0.00649763	0.0625374	0.851275
cg04414966	0.00400149	0.0607866	0.851275
cg05089132	0.00741887	0.0625357	0.851276
cg03742338	0.00127233	0.0625345	0.851278
cg08498465	0.000999847	0.0625334	0.851279
cg14991358	-0.00353053	0.0625326	0.85128
cg15946840	0.00807311	0.0625325	0.85128
cg05620847	-0.0117024	0.0607821	0.851281
cg21548220	-0.0101389	0.0625305	0.851283
cg13524311	0.00258478	0.0607803	0.851283
cg24701190	0.00157094	0.0607779	0.851286
cg08576845	-0.007847	0.0607771	0.851287
cg02685978	0.00681213	0.0625255	0.851288
cg02827714	-0.000919521	0.0607753	0.851289
cg12862212	-0.0168266	0.0607748	0.85129
cg15939253	0.000981625	0.062524	0.85129
cg25308456	-0.00442487	0.0625235	0.851291
cg01150907	-0.0187068	0.0607723	0.851293
cg03222271	0.0125341	0.0607701	0.851295
cg23436584	0.0175879	0.0607692	0.851296
cg19312935	0.00124488	0.0655908	0.851299
cg22512068	-0.00997439	0.0625164	0.851299
cg03704771	-0.00124127	0.0655898	0.8513
cg26361540	-0.000757646	0.060764	0.851303
cg02258852	0.0225489	0.0607638	0.851303
cg16372396	-0.0032822	0.0625109	0.851305
cg15783786	0.00426317	0.0625099	0.851307
cg24195365	-0.00136511	0.0655838	0.851307
cg02047577	0.000955719	0.0625063	0.851311
cg05086879	-0.00368584	0.0625062	0.851311
cg00906088	0.000748761	0.0607547	0.851314
cg26372979	0.0146189	0.0625013	0.851317
cg20837318	0.00400855	0.0625005	0.851318
cg17154218	-0.00256772	0.065573	0.851319
cg18868982	0.00306111	0.0607502	0.851319
cg01400476	-0.00123928	0.0655708	0.851321
cg13436782	-0.0148037	0.0624969	0.851322
cg08480307	0.00969149	0.0624963	0.851322
cg01098981	-0.00407237	0.0607467	0.851323
cg11543740	-0.00274425	0.0624925	0.851327
cg14056065	-0.00425211	0.0607373	0.851335
cg02310529	-0.00655278	0.0607359	0.851336
cg19742064	-0.013583	0.0607341	0.851338
cg10801752	0.000862132	0.0607335	0.851339
cg22123542	0.00374425	0.0607321	0.851341
cg06905913	0.00242684	0.0624789	0.851343
cg18252275	0.00839615	0.0607284	0.851345
cg27470295	-0.0046019	0.0607282	0.851346
cg01939110	0.00576428	0.0607243	0.85135
cg22323744	-0.00311653	0.0624698	0.851353
cg00061695	-0.00490096	0.0624695	0.851354
cg22300819	-0.000768304	0.0607194	0.851356
cg08557471	0.0351699	0.0607189	0.851357
cg11549716	0.0192766	0.0607188	0.851357
cg01700189	0.00600178	0.0607182	0.851358
cg13805244	0.00417521	0.0624657	0.851358
cg20179726	-0.0102398	0.0624642	0.85136
cg24392606	-0.0112293	0.060714	0.851363
cg02941420	0.00388793	0.0607134	0.851363
cg26091808	0.0111635	0.0624611	0.851363
cg27520108	0.00557517	0.0607107	0.851367
cg12069443	-0.0238662	0.0624564	0.851369
cg04812049	-0.000775146	0.0607081	0.85137
cg06311920	-0.0404702	0.0624555	0.85137
cg12167852	-0.00510579	0.0607069	0.851371
cg04847947	0.000971793	0.0624534	0.851372
cg14465405	-0.0301424	0.062453	0.851373
cg02873163	0.000955672	0.0624525	0.851374
cg08976386	-0.0344447	0.0624514	0.851375
cg02756735	-0.0083095	0.0624504	0.851376
cg19851348	-0.0035328	0.0624499	0.851377
cg03305634	0.00784276	0.0606978	0.851382
cg24275356	-0.00195649	0.0606965	0.851384
cg10487127	0.000933766	0.0606959	0.851384
cg04985036	-0.0170775	0.0624405	0.851388
cg11492177	0.0254567	0.0606919	0.851389
cg04296321	-0.0038717	0.0606872	0.851395
cg17194154	-0.00098649	0.0624341	0.851395
cg14214745	-0.000949818	0.0624314	0.851398
cg17231661	-0.000961472	0.0624303	0.851399
cg00613258	0.00289989	0.0606811	0.851402
cg01117410	0.0126419	0.0624243	0.851406
cg02329933	0.0388578	0.0624211	0.85141
cg00332877	-0.000850434	0.0606744	0.85141
cg13590059	-0.00273223	0.0624198	0.851412
cg14923309	0.0133031	0.0606716	0.851414
cg15731180	-0.00686774	0.0624133	0.851419
cg03794801	-0.0150953	0.0606661	0.85142
cg03215583	0.0169984	0.0606659	0.85142
cg08072118	-0.0209689	0.0624119	0.851421
cg26558034	0.00931794	0.0606632	0.851424
cg04493401	-0.00563122	0.0624084	0.851425
cg02443300	-0.00925792	0.0606601	0.851427
cg19125577	-0.0291939	0.0606599	0.851428
cg01651955	-0.00522528	0.0624048	0.851429
cg20510845	-0.00112698	0.062402	0.851432
cg02877081	-0.0127689	0.0624013	0.851433
cg14867569	-0.000773864	0.0606536	0.851435
cg02998018	-0.000963806	0.0623983	0.851437
cg01252973	0.00127738	0.0654646	0.851439
cg14575899	0.00742736	0.0623958	0.85144
cg06916552	-0.000760697	0.0606495	0.85144
cg05693531	-0.0274268	0.0623907	0.851446
cg04246999	-0.000961805	0.0623906	0.851446
cg15430876	0.00841207	0.0606448	0.851446
cg05245226	0.00156788	0.0623902	0.851446
cg08018499	-0.0224889	0.0606435	0.851447
cg09116501	-0.0261439	0.0623889	0.851448
cg24173422	0.0111385	0.0606424	0.851449
cg16443977	-0.0140358	0.0606422	0.851449
cg04169328	-0.00080291	0.0606417	0.85145
cg14600213	-0.00658744	0.060641	0.85145
cg16961420	-0.0285454	0.0623851	0.851452
cg26331135	-0.0151264	0.0606383	0.851454
cg08240913	-0.00149486	0.06545	0.851455
cg06757487	-0.00463017	0.0623814	0.851457
cg17874353	-0.00243709	0.0623794	0.851459
cg08155994	0.00739756	0.0623757	0.851463
cg14440550	-0.00972359	0.0623746	0.851464
cg22503489	0.00346519	0.0623729	0.851466
cg00869330	-0.029154	0.0623721	0.851467
cg21227867	-0.0137808	0.0623717	0.851468
cg15343812	0.0033947	0.0623716	0.851468
cg18428351	-0.00540998	0.0623693	0.851471
cg07713268	-0.00086266	0.0606238	0.851471
cg04659789	0.00313914	0.0606237	0.851471
cg21629785	-0.0264837	0.0606211	0.851474
cg06217312	0.00106838	0.0623656	0.851475
cg19007650	-0.013068	0.0623656	0.851475
cg25604536	-0.00265435	0.0606204	0.851475
cg23251701	-0.00137864	0.0606183	0.851478
cg14474293	0.0106295	0.0606174	0.851479
cg14580853	-0.00828515	0.0623617	0.851479
cg19978181	0.00144432	0.0623615	0.85148
cg08116728	0.00469406	0.060616	0.85148
cg09829764	-0.0107693	0.0623609	0.851481
cg05278204	0.00959087	0.0623598	0.851482
cg20241816	-0.00364553	0.0623567	0.851485
cg08900101	-0.039565	0.062356	0.851486
cg16778319	0.000968731	0.0623558	0.851486
cg01459252	0.00353418	0.0623522	0.851491
cg06915574	-0.00328537	0.0606044	0.851494
cg25430151	0.00820603	0.0623465	0.851497
cg15434859	-0.0280094	0.060602	0.851497
cg27460524	0.00873193	0.0606015	0.851498
cg01423643	0.00453904	0.0606011	0.851498
cg17506061	-0.024136	0.0606	0.8515
cg07916526	0.00531995	0.0605975	0.851503
cg19532257	0.001334	0.0654064	0.851503
cg08024840	-0.0157431	0.060596	0.851505
cg11765877	0.0145723	0.0605949	0.851506
cg08933542	0.0116733	0.0605905	0.851511
cg21685266	-0.00124619	0.065398	0.851513
cg14036880	-0.0264194	0.0623298	0.851517
cg18234988	-0.00192226	0.0605846	0.851518
cg27245577	-0.0217908	0.060584	0.851519
cg04143750	0.0015777	0.0623253	0.851522
cg00984787	-0.00399077	0.0623251	0.851522
cg10117496	0.00525483	0.0623238	0.851524
cg15883571	0.0103249	0.0623229	0.851525
cg03617813	0.00805633	0.0605783	0.851526
cg10316899	-0.0323073	0.0605754	0.851529
cg27008071	0.00989628	0.0623181	0.85153
cg16092829	-0.00440217	0.0623178	0.851531
cg11894440	0.0095094	0.0623145	0.851535
cg08482501	0.00126614	0.0653773	0.851536
cg17045024	0.00100203	0.0623134	0.851536
cg15193228	0.0130961	0.0623099	0.85154
cg04697620	-0.00123723	0.0653696	0.851544
cg06528092	0.00422185	0.0605607	0.851547
cg18280492	-0.00104275	0.0623037	0.851547
cg20174893	0.00245199	0.0605603	0.851548
cg11031527	-0.000891505	0.060559	0.851549
cg18331022	-0.00628005	0.0605522	0.851557
cg20216139	-0.00239269	0.0605507	0.851559
cg15758074	-0.00542865	0.0605475	0.851563
cg26410483	-0.00216539	0.0605475	0.851563
cg14035717	0.000999462	0.0622889	0.851565
cg12820330	-0.004168	0.0605452	0.851566
cg08494150	0.00711481	0.0622875	0.851566
cg16833883	-0.00384183	0.0605435	0.851568
cg25349939	0.00246785	0.0653468	0.85157
cg15002187	0.00171618	0.0605406	0.851571
cg00183889	0.0317499	0.0605353	0.851578
cg26932763	0.000751537	0.0605351	0.851578
cg11394663	0.000920752	0.060534	0.851579
cg24709938	-0.0293043	0.0605336	0.85158
cg12383121	-0.000970917	0.0622757	0.85158
cg04153595	0.0028951	0.0622755	0.85158
cg25557827	-0.00100044	0.0622732	0.851583
cg04789644	-0.00301092	0.0605308	0.851583
cg03989039	-0.00989763	0.0622726	0.851584
cg07414636	0.00414839	0.0622726	0.851584
cg10749624	-0.00247467	0.0605287	0.851586
cg23468238	-0.00147435	0.0622705	0.851586
cg12227268	-0.00236886	0.0622699	0.851587
cg23026969	-0.000755159	0.0605271	0.851588
cg04737440	-0.0220067	0.0622687	0.851588
cg16298768	0.00202343	0.0605263	0.851589
cg23267277	-0.00375877	0.0622658	0.851592
cg02229382	0.00142707	0.0622647	0.851593
cg23957372	-0.0023239	0.0622634	0.851594
cg18846804	0.0173949	0.060521	0.851595
cg02830435	0.0137917	0.0605207	0.851595
cg03886075	-0.0118212	0.0605196	0.851597
cg19866445	0.000961463	0.0622609	0.851597
cg07354458	0.00229534	0.0622577	0.851601
cg11327463	0.0088787	0.0605152	0.851602
cg02272150	0.000752981	0.0605152	0.851602
cg06002476	-0.00583028	0.0622569	0.851602
cg18022005	-0.0179423	0.060515	0.851602
cg00238144	-0.0161855	0.0605125	0.851605
cg21817743	0.00644327	0.0605124	0.851605
cg10822545	0.00525226	0.0605119	0.851606
cg14293898	-0.0141011	0.0605102	0.851608
cg18505103	-0.00123745	0.0653086	0.851612
cg08921919	-0.000748835	0.0605061	0.851613
cg00824175	0.0165326	0.0622471	0.851613
cg26530618	0.00466459	0.0622461	0.851615
cg14615868	-0.000744802	0.0605032	0.851616
cg13228922	-0.00478249	0.0622433	0.851618
cg08946995	-0.0115499	0.0622404	0.851621
cg15079402	-0.00410889	0.0622398	0.851622
cg03073691	-0.0183516	0.0622378	0.851624
cg04727332	0.00123667	0.0652916	0.851631
cg09235808	-0.00264195	0.0622295	0.851634
cg02115850	0.00109891	0.0622262	0.851638
cg06485787	-0.0107352	0.0604846	0.851639
cg22912497	0.0027994	0.0652833	0.85164
cg06763795	-0.0224537	0.0604813	0.851643
cg01230929	-0.00097143	0.0622216	0.851643
cg16587616	-0.0298532	0.0604805	0.851644
cg05701341	0.000983617	0.0622201	0.851645
cg01435574	-0.000969333	0.0622181	0.851647
cg07114886	-0.0157924	0.0622177	0.851648
cg11142352	0.037676	0.0622176	0.851648
cg12558040	0.000774504	0.0604768	0.851648
cg07034145	-0.00860017	0.0622173	0.851648
cg09479843	-0.00424291	0.0622161	0.85165
cg27325772	0.00206674	0.0604733	0.851652
cg02837600	0.0189427	0.0604712	0.851655
cg14758967	0.005083	0.062211	0.851656
cg23215109	-0.00123639	0.0652667	0.851658
cg16385728	-0.0162597	0.0604676	0.851659
cg23634185	-0.00128691	0.0622078	0.851659
cg10155891	-0.00275006	0.0604674	0.851659
cg13937162	0.0512211	0.0622068	0.851661
cg07869232	-0.0105964	0.0604648	0.851663
cg16493531	0.00189934	0.0622036	0.851664
cg08219929	-0.0190508	0.062203	0.851665
cg27522270	0.00123813	0.0652586	0.851667
cg02470039	-0.000769284	0.0604599	0.851668
cg06465736	-0.00239761	0.0604598	0.851669
cg01534228	-0.00269559	0.0621987	0.85167
cg04898695	0.00140751	0.0652553	0.851671
cg16295653	-0.00274471	0.060453	0.851677
cg09343458	-0.00222404	0.0652497	0.851677
cg01089583	0.00210065	0.0604511	0.851679
cg07385821	0.000991759	0.0621852	0.851686
cg14508633	-0.00521885	0.0621844	0.851687
cg11565355	-0.000952403	0.0604433	0.851688
cg08751840	0.00652975	0.0621795	0.851692
cg09754081	-0.0172563	0.0604361	0.851697
cg15212895	-0.00313278	0.0604302	0.851704
cg09061824	-0.000782647	0.0604267	0.851709
cg11115005	-0.011749	0.062164	0.851711
cg07474912	0.0260931	0.0604248	0.851711
cg08619651	0.00075875	0.0604248	0.851711
cg23632813	0.017816	0.0621615	0.851714
cg03278730	-0.0246215	0.0604225	0.851714
cg07478641	-0.00112982	0.0621565	0.851719
cg21915678	-0.00101452	0.0604177	0.851719
cg23823879	0.000959266	0.062155	0.851721
cg05035248	0.001303	0.0621537	0.851723
cg17577122	-0.00300402	0.0621526	0.851724
cg24689683	0.0104622	0.0604127	0.851725
cg24581795	-0.00160649	0.0621474	0.85173
cg18039643	-0.0026311	0.0604082	0.851731
cg22877925	0.0105549	0.0621457	0.851732
cg19559537	-0.00098678	0.0621438	0.851734
cg25650964	-0.00765887	0.0621404	0.851738
cg07083464	-0.0067327	0.0621395	0.851739
cg02957918	-0.00215128	0.0604008	0.85174
cg22799860	0.0174658	0.0621378	0.851741
cg15100209	-0.00526342	0.0603992	0.851742
cg11707549	0.00363553	0.0603974	0.851744
cg07719139	0.00438525	0.0603964	0.851745
cg04124789	-0.00143248	0.060396	0.851746
cg08925954	0.0413641	0.0621338	0.851746
cg02247668	-0.000889798	0.0603929	0.851749
cg04662369	0.00362783	0.0603908	0.851752
cg10312918	0.00900046	0.0621281	0.851753
cg09848727	0.000748322	0.0603889	0.851754
cg09232069	0.0340652	0.0603888	0.851754
cg13187657	-0.0089523	0.0603879	0.851755
cg09249698	0.00339491	0.0621249	0.851756
cg26425887	0.0126262	0.0603859	0.851758
cg11393025	-0.00123832	0.0651749	0.85176
cg12114392	0.000751068	0.0603837	0.85176
cg14351160	0.00378767	0.0603834	0.851761
cg06091640	-0.00223391	0.0603808	0.851764
cg01725156	0.00492728	0.0603787	0.851766
cg02576528	-0.000896311	0.0603785	0.851767
cg23439621	-0.00208065	0.0603778	0.851767
cg02624019	0.00677627	0.0603772	0.851768
cg19191560	-0.00210421	0.0621141	0.851769
cg10542509	0.0272584	0.060373	0.851773
cg12547033	-0.00308093	0.0621103	0.851773
cg17094703	-0.0043949	0.0603711	0.851776
cg00114625	-0.01104	0.0621083	0.851776
cg07287107	0.00752291	0.0603708	0.851776
cg07795030	-0.011865	0.0603706	0.851776
cg17944368	0.00411987	0.0621058	0.851779
cg01176047	0.00682978	0.0603677	0.85178
cg04318492	0.0033514	0.0603676	0.85178
cg08805287	-0.00272226	0.0603671	0.85178
cg06642895	-0.00704834	0.0603666	0.851781
cg03640531	-0.00140217	0.0603662	0.851781
cg26327618	0.00902194	0.0621031	0.851782
cg11083595	0.0119656	0.0603657	0.851782
cg00244524	0.000761416	0.0603648	0.851783
cg14602765	-0.0118086	0.0621018	0.851783
cg12661000	-0.0202477	0.0603632	0.851785
cg23373978	0.0023612	0.0651518	0.851786
cg02512505	-0.00108819	0.0620963	0.85179
cg10062495	0.0220177	0.0603585	0.851791
cg13303179	0.00141611	0.0651468	0.851792
cg11787602	0.00365498	0.0603577	0.851792
cg10247585	0.000957237	0.0620942	0.851792
cg06875181	0.0360543	0.0603554	0.851794
cg18825258	-0.000946543	0.0620904	0.851797
cg19948045	0.00651789	0.0603525	0.851798
cg21637097	-0.00102296	0.0620841	0.851804
cg00606541	0.00576745	0.0603473	0.851804
cg01389942	0.00357765	0.0603462	0.851806
cg00124011	0.00123607	0.065132	0.851808
cg05791136	-0.000761201	0.0603431	0.851809
cg15974426	0.0121899	0.0603412	0.851812
cg20472334	-0.00243902	0.0620759	0.851814
cg13279856	-0.000946245	0.0620747	0.851815
cg11352151	-0.000837442	0.0603375	0.851816
cg14065550	0.00084753	0.0603347	0.85182
cg01679675	-0.00748912	0.0620689	0.851822
cg23327070	0.000962718	0.0620686	0.851822
cg14250881	-0.00145812	0.0620685	0.851822
cg14741924	0.0027825	0.0603305	0.851824
cg24213508	0.000816797	0.0603239	0.851832
cg19950079	-0.000784585	0.0603232	0.851833
cg04117455	0.00330465	0.0620591	0.851833
cg25904241	-0.00155111	0.0651087	0.851834
cg05235903	0.00502336	0.0620581	0.851834
cg05549638	0.0108477	0.0603216	0.851835
cg02835029	0.0112494	0.0603215	0.851835
cg09063201	0.00129102	0.0620556	0.851837
cg20612875	0.00758537	0.0620517	0.851842
cg10798048	0.000993551	0.0620512	0.851843
cg23971079	0.00817848	0.0603124	0.851846
cg08126668	0.0318713	0.0603112	0.851848
cg00658413	-0.0107842	0.0603108	0.851848
cg17605148	0.00123489	0.0650952	0.851849
cg14078639	0.00833219	0.0620454	0.851849
cg17738249	0.000948354	0.0620445	0.85185
cg18470658	-0.00498021	0.0603088	0.851851
cg16944926	-0.00463144	0.0603085	0.851851
cg01994542	0.000784296	0.0603065	0.851854
cg04148237	-0.00429767	0.0603054	0.851855
cg13648328	-0.000999137	0.0620379	0.851858
cg00751937	0.000812365	0.060302	0.851859
cg20355606	-0.0278231	0.0620362	0.85186
cg12632573	-0.00102575	0.0602988	0.851863
cg17372381	-0.00149889	0.0602977	0.851864
cg23329919	-0.000948807	0.0620315	0.851866
cg26194172	-0.0159291	0.0602954	0.851867
cg03394401	0.000976552	0.0620293	0.851868
cg23857910	-0.0195683	0.0620284	0.851869
cg12074154	-0.000986754	0.0620278	0.85187
cg03293513	0.000957091	0.0620269	0.851871
cg05303236	0.00102918	0.0620232	0.851875
cg10884288	-0.00160501	0.0650714	0.851876
cg16932776	0.00399727	0.0602872	0.851877
cg23775011	-0.00127519	0.0650696	0.851878
cg00817796	0.00954861	0.0602847	0.85188
cg26680549	0.000750041	0.0602835	0.851881
cg05403655	-0.0247611	0.0620173	0.851882
cg04465979	0.00146275	0.0620172	0.851882
cg17575833	-0.00323716	0.0620168	0.851883
cg08863440	0.0112032	0.0602784	0.851887
cg18755950	0.0020514	0.0602776	0.851888
cg05912098	-0.00421959	0.0602769	0.851889
cg01357233	-0.0152609	0.0620102	0.851891
cg16515381	-0.0047749	0.0620046	0.851897
cg05460658	0.0134997	0.0602701	0.851897
cg14240353	0.0042544	0.0620032	0.851899
cg03724612	0.0101564	0.0620024	0.8519
cg02626417	0.00375322	0.0602671	0.851901
cg19416832	0.0115958	0.062	0.851903
cg18409875	-0.00824087	0.0602652	0.851903
cg04755888	-0.00836145	0.0602629	0.851906
cg20239174	-0.00623676	0.0619965	0.851907
cg10692547	0.00162985	0.0619964	0.851907
cg13135333	-0.00379328	0.0619962	0.851907
cg03528016	-0.0172	0.0602601	0.851909
cg01001800	-0.0205004	0.0619933	0.85191
cg16722292	-0.00187394	0.0619928	0.851911
cg17082373	0.000753048	0.0602578	0.851912
cg19787097	-0.00590379	0.0602567	0.851914
cg19029536	0.00601288	0.0602527	0.851918
cg06325055	0.00128817	0.0650324	0.851919
cg17585157	-0.00120616	0.0619849	0.85192
cg02756915	0.0118974	0.0602505	0.851921
cg14223995	0.00846647	0.0602476	0.851925
cg23597826	-0.0140654	0.0602447	0.851928
cg15757530	-0.00653705	0.0602404	0.851933
cg24529144	0.0105916	0.0602397	0.851934
cg14932349	-0.00515557	0.060239	0.851935
cg25796850	-0.0106234	0.0602382	0.851936
cg06817490	0.00123533	0.0650169	0.851936
cg25529535	0.0310302	0.0602352	0.85194
cg00314660	-0.001329	0.0602351	0.85194
cg11585228	0.00266441	0.0619661	0.851942
cg15025769	-0.0007528	0.0602328	0.851942
cg08999613	-0.0151266	0.0602325	0.851943
cg20200412	-0.010204	0.0619655	0.851943
cg16041602	0.00616084	0.0602316	0.851944
cg23969922	0.00426983	0.0619641	0.851945
cg22798045	-0.000950461	0.0619612	0.851948
cg11717251	-0.015165	0.0602277	0.851949
cg15622860	0.00115757	0.0619528	0.851958
cg23784025	-0.00137798	0.061951	0.85196
cg10881615	0.0397691	0.060218	0.85196
cg09936645	-0.000946655	0.0619498	0.851961
cg23012288	-0.000742334	0.0602166	0.851962
cg21639922	-0.00159297	0.0619484	0.851963
cg26246744	-0.0012135	0.0619476	0.851964
cg04720190	0.00317674	0.0619457	0.851966
cg21357465	0.00494963	0.0602128	0.851967
cg21254778	-0.0204596	0.0602069	0.851974
cg17836109	0.000954375	0.0619388	0.851974
cg19684257	0.00747114	0.0602064	0.851974
cg27180153	-0.00193957	0.0649819	0.851975
cg14579314	-0.00193954	0.0602057	0.851975
cg17142687	0.00243545	0.0602049	0.851976
cg16683394	0.00104173	0.0619362	0.851977
cg13916954	-0.0228655	0.0619361	0.851977
cg15853329	-0.00123408	0.0649769	0.851981
cg09486367	-0.0042881	0.0601994	0.851983
cg03161767	-0.00112984	0.0619279	0.851987
cg15114764	-0.00108261	0.0619277	0.851987
cg19347980	0.000752387	0.0601918	0.851992
cg26265656	0.00142152	0.0649666	0.851992
cg11491056	-0.000752231	0.0601914	0.851992
cg06772729	-0.00607764	0.0601906	0.851993
cg23651420	-0.00661604	0.061919	0.851997
cg16927372	-0.00388307	0.0619188	0.851998
cg21922319	-0.00271745	0.0619187	0.851998
cg20214464	0.00248846	0.0619179	0.851999
cg23095615	-0.00249282	0.0601843	0.852001
cg20411181	0.0142706	0.060184	0.852001
cg06343183	-0.0224007	0.0601834	0.852002
cg19239783	0.00223293	0.0619146	0.852003
cg23560755	-0.00123695	0.0649571	0.852003
cg06188908	0.00823751	0.0619133	0.852004
cg03672660	-0.000960222	0.0619113	0.852006
cg27135936	0.00419593	0.0619073	0.852011
cg18097155	0.0039845	0.0649485	0.852012
cg20373761	-0.00294138	0.0601725	0.852015
cg00862390	0.00744501	0.0601713	0.852017
cg17006436	0.000955198	0.0619025	0.852017
cg27251926	0.00635296	0.0601706	0.852018
cg20616919	-0.00075129	0.0601684	0.85202
cg16066797	0.00112873	0.0601656	0.852024
cg12925685	0.00221271	0.0601647	0.852025
cg13698542	0.00425274	0.0618911	0.85203
cg09619637	-0.00517885	0.0601597	0.852031
cg13288505	-0.00258934	0.0601582	0.852033
cg25479551	-0.000858962	0.0601572	0.852034
cg19482843	0.00653337	0.0618859	0.852036
cg26919940	0.0166446	0.0601551	0.852036
cg00054639	-0.00471951	0.0618849	0.852037
cg16480368	0.000761494	0.0601525	0.852039
cg06646705	-0.000970316	0.0618798	0.852043
cg09783693	-0.00102708	0.0618796	0.852044
cg09441501	0.000749021	0.0601457	0.852048
cg07054263	-0.0206537	0.060145	0.852048
cg07899077	-0.00934437	0.0601448	0.852049
cg01658277	-0.0243223	0.061872	0.852053
cg12798350	0.0248278	0.0618716	0.852053
cg20070790	-0.000945421	0.0618698	0.852055
cg03419542	-0.00339072	0.0618694	0.852056
cg14282937	0.00102676	0.0618676	0.852058
cg23481251	-0.00163868	0.0618675	0.852058
cg27355050	0.000957454	0.0618665	0.852059
cg03342366	0.00117873	0.0618629	0.852063
cg09878415	-0.00155466	0.0601311	0.852065
cg07068735	-0.0113246	0.0618597	0.852067
cg21395012	-0.00328416	0.0618597	0.852067
cg15312673	-0.0013123	0.0618596	0.852067
cg02423716	-0.0132089	0.0601283	0.852069
cg22670292	-0.00257903	0.0601265	0.852071
cg16257518	0.000795633	0.0601243	0.852074
cg25611880	-0.000748664	0.0601233	0.852075
cg08048194	-0.00210329	0.0601228	0.852075
cg13848960	-0.000747936	0.0601223	0.852076
cg17705767	-0.023954	0.0601186	0.85208
cg00571634	0.000937974	0.0601186	0.85208
cg13326081	-0.00078521	0.0601184	0.852081
cg11567010	0.0201892	0.0601141	0.852086
cg15974530	0.00448913	0.0601138	0.852086
cg02550423	0.0140645	0.0601132	0.852087
cg16856260	0.0213863	0.0601129	0.852087
cg26234602	-0.00539327	0.061839	0.852091
cg15987695	-0.0102495	0.0618374	0.852093
cg11754370	-0.00552307	0.0601064	0.852095
cg03697856	-0.00123497	0.0648734	0.852096
cg14718533	0.0247639	0.0618348	0.852096
cg14515400	-0.00619798	0.0618345	0.852097
cg19033308	-0.00123266	0.0648723	0.852097
cg09414061	0.0149325	0.0618291	0.852103
cg10844886	0.00482375	0.0600997	0.852103
cg03925502	0.00296112	0.0618263	0.852106
cg18305837	-0.00146618	0.0618244	0.852108
cg12276513	0.00105813	0.0618221	0.852111
cg10555853	0.00250673	0.0618212	0.852112
cg17575050	-0.00235656	0.0618201	0.852113
cg17903544	-0.0420336	0.0618198	0.852114
cg16963297	0.0256225	0.0618183	0.852116
cg14827391	0.0112472	0.0600889	0.852116
cg01910191	-0.00614853	0.0600873	0.852118
cg24892230	0.00123571	0.0648526	0.852119
cg13842202	-0.014925	0.0600851	0.852121
cg06741197	-0.00499948	0.0600844	0.852122
cg18207212	0.00446935	0.0600798	0.852127
cg17582782	-0.0138911	0.0618073	0.852128
cg04510807	0.00109396	0.0618017	0.852135
cg22707130	0.000964217	0.0618005	0.852136
cg16392195	0.000881109	0.060072	0.852137
cg12268263	-0.0018283	0.0600677	0.852142
cg06425868	0.0123329	0.0600667	0.852143
cg21397532	0.00408141	0.0600667	0.852143
cg05503062	0.00800514	0.0600663	0.852144
cg16919074	0.00133718	0.0617943	0.852144
cg10982824	0.00506514	0.0617899	0.852149
cg11043159	-0.0171634	0.0600562	0.852156
cg10883411	0.00346648	0.0600557	0.852156
cg21674072	0.00895199	0.0617833	0.852157
cg15267307	0.00442916	0.0617805	0.85216
cg09984674	0.00380318	0.0617752	0.852166
cg10632429	-0.000947638	0.0617751	0.852166
cg12353880	-0.00134157	0.0648101	0.852167
cg18212591	0.0208753	0.0617739	0.852168
cg00936146	-0.000906988	0.0600464	0.852168
cg20875298	-0.000978281	0.060046	0.852168
cg25599198	-0.00126254	0.0600448	0.85217
cg14962327	0.00536449	0.0600435	0.852171
cg15287987	0.0322034	0.061769	0.852173
cg11638164	0.0128462	0.0600404	0.852175
cg11866296	0.000853171	0.06004	0.852175
cg12309244	-0.00274856	0.0600395	0.852176
cg03882445	-0.0034299	0.0617649	0.852178
cg08882612	-0.00324195	0.0600373	0.852179
cg03865604	0.00652141	0.0600367	0.852179
cg07100270	-0.00124187	0.0647969	0.852181
cg05132222	0.0122563	0.0600324	0.852185
cg05380008	0.00074354	0.0600298	0.852188
cg12351290	-0.0101922	0.0600277	0.85219
cg27619457	-0.00778709	0.0600272	0.852191
cg16022195	-0.00204283	0.0617529	0.852192
cg12386432	0.0108696	0.0617478	0.852198
cg05614563	0.00350348	0.0600193	0.8522
cg26480889	0.00124446	0.0647758	0.852205
cg13568586	0.00607131	0.0617371	0.852211
cg09188644	-0.00309628	0.0600095	0.852212
cg22528852	0.00495935	0.0617351	0.852213
cg04316653	-0.00324417	0.0600077	0.852215
cg17765304	-0.000993636	0.0617324	0.852216
cg10682302	-0.00730706	0.0600054	0.852217
cg02321104	-0.0168886	0.0600038	0.852219
cg04297912	0.00818025	0.0617272	0.852222
cg25424237	-0.000967253	0.0617271	0.852223
cg17775003	-0.00562665	0.0600003	0.852223
cg07788348	-0.00125586	0.0617253	0.852225
cg11264102	0.000900875	0.0599992	0.852225
cg07283839	-0.00260031	0.0599992	0.852225
cg18301483	-0.0128663	0.0599989	0.852225
cg25621422	0.0131477	0.0599984	0.852226
cg03646084	-0.00801367	0.0599978	0.852227
cg11431585	0.0012362	0.0647549	0.852228
cg02150018	0.0167276	0.0599938	0.852231
cg01630444	-0.00151217	0.0599936	0.852232
cg17920108	-0.00815547	0.0599933	0.852232
cg21730805	0.00344343	0.0599922	0.852233
cg27153492	0.00118837	0.0599911	0.852235
cg26216760	-0.00134701	0.0617137	0.852238
cg07201754	0.0125211	0.0617134	0.852239
cg20016874	0.000942992	0.0617112	0.852241
cg26157802	0.00115777	0.0617097	0.852243
cg12000635	0.00229836	0.0599834	0.852244
cg26161708	0.00381573	0.0599809	0.852247
cg21912162	-0.0128135	0.0599807	0.852247
cg07351286	-0.0354292	0.0599804	0.852248
cg27523688	0.0240138	0.0599791	0.852249
cg25820436	0.00112589	0.0617015	0.852253
cg15636365	0.00101381	0.0617003	0.852254
cg12257055	-0.00144408	0.0647294	0.852257
cg22068773	-0.000979237	0.0616962	0.852259
cg19184688	-0.0140593	0.059971	0.852259
cg26529864	0.0012722	0.0647269	0.852259
cg16856833	0.0095266	0.0599652	0.852266
cg13289241	0.00123218	0.0647208	0.852266
cg13429791	-0.0153019	0.0616899	0.852266
cg04673590	0.00108343	0.0616841	0.852273
cg13263213	-0.00394502	0.0616831	0.852274
cg02795277	-0.00518172	0.0599567	0.852276
cg15426459	-0.00428505	0.0616814	0.852276
cg03263618	-0.00647232	0.0616802	0.852278
cg06257136	0.00616634	0.061678	0.85228
cg10614773	0.00686664	0.0599527	0.852281
cg16956691	-0.00313364	0.059952	0.852282
cg26430023	0.00736596	0.0599515	0.852283
cg12568425	-0.0224649	0.0599506	0.852284
cg04030842	-0.000839017	0.0599482	0.852287
cg16341535	0.00459066	0.061669	0.852291
cg25157877	0.00207132	0.0616672	0.852293
cg09944325	0.000746821	0.0599413	0.852295
cg25326735	-0.00946656	0.0599413	0.852295
cg26008464	-0.00126899	0.0616638	0.852297
cg14606234	0.00518227	0.0599396	0.852297
cg26519234	-0.0173654	0.0599393	0.852297
cg25979373	-0.00200766	0.0616627	0.852298
cg06621169	-0.00486465	0.0616614	0.8523
cg03146065	0.0129888	0.0599354	0.852302
cg07470256	0.00471329	0.0599341	0.852304
cg17314670	0.00809401	0.0599325	0.852305
cg15069186	0.00328095	0.0616544	0.852308
cg26486174	0.00368027	0.0646822	0.852309
cg15732851	0.000949719	0.059929	0.85231
cg18832407	-0.00449969	0.0599275	0.852312
cg08906030	0.00170213	0.0599235	0.852316
cg12062099	0.0010554	0.0599235	0.852316
cg20158671	0.00786651	0.0599229	0.852317
cg05973872	0.00385557	0.0599216	0.852319
cg15468056	0.00256514	0.0599214	0.852319
cg26341935	0.00123104	0.064672	0.852321
cg09270745	-0.0012309	0.0646711	0.852322
cg18291279	0.0265352	0.0599189	0.852322
cg17327319	0.0485103	0.0599186	0.852322
cg25720371	-0.0279932	0.0616408	0.852324
cg26062048	0.000818772	0.0599173	0.852324
cg03802907	0.000946186	0.0616399	0.852325
cg03710140	-0.000755125	0.0599158	0.852326
cg16528305	-0.00353907	0.0599124	0.85233
cg01570589	-0.0169594	0.0599103	0.852332
cg11236755	-0.00959463	0.0616323	0.852334
cg17514665	-0.00223439	0.059908	0.852335
cg12384824	-0.00748487	0.059908	0.852335
cg24010210	-0.0035973	0.0616304	0.852336
cg15388153	-0.00452005	0.0599064	0.852337
cg01413632	0.013157	0.0616279	0.852339
cg17514850	-0.00561888	0.0616264	0.852341
cg02831267	0.00543794	0.0599008	0.852344
cg11868553	-0.00823445	0.0616221	0.852346
cg23471905	0.0048561	0.0598975	0.852348
cg09882128	0.000756207	0.0598967	0.852349
cg14487075	-0.00432451	0.0616191	0.852349
cg23351826	-0.00738835	0.0598954	0.85235
cg03223081	-0.0134672	0.0598936	0.852353
cg23933503	-0.00371224	0.0598925	0.852354
cg01100763	-0.000791761	0.0598922	0.852354
cg26926973	-0.000868175	0.0598916	0.852355
cg09175745	-0.0143345	0.0598911	0.852356
cg19185146	-0.00870103	0.0616132	0.852356
cg08937679	-0.00668723	0.0616126	0.852357
cg21668824	-0.00332022	0.0616125	0.852357
cg17649293	0.0120239	0.0616113	0.852359
cg07776213	-0.00169362	0.0616109	0.852359
cg03046325	0.000817281	0.0598864	0.852361
cg03294052	0.00898488	0.0598831	0.852365
cg21748314	0.00520122	0.0598829	0.852366
cg01120423	-0.00361885	0.0616052	0.852366
cg04849704	-0.000797892	0.0598827	0.852366
cg26349094	-0.00254506	0.0616008	0.852371
cg27205798	0.00727312	0.0615973	0.852375
cg08018791	-0.00469651	0.0598748	0.852375
cg22121342	-0.0269729	0.0615963	0.852376
cg04595372	0.0262371	0.0598728	0.852378
cg05061393	0.000776234	0.0598723	0.852378
cg06008062	-0.00291067	0.0615938	0.852379
cg15768080	-0.000947107	0.0615931	0.85238
cg06037367	0.00726466	0.0615924	0.852381
cg09608141	-0.00447318	0.0598699	0.852381
cg00734030	0.00331928	0.0598681	0.852384
cg14221048	-0.00333163	0.0598674	0.852384
cg11311997	0.00785797	0.0615882	0.852386
cg19952507	0.000946914	0.059865	0.852387
cg10127479	-0.000756585	0.0598634	0.852389
cg20619296	-0.00881464	0.0598632	0.852389
cg16574737	0.0208449	0.0615838	0.852391
cg08628635	0.00125161	0.0646089	0.852391
cg03848588	0.0063723	0.061583	0.852392
cg00349607	-0.00518268	0.0598606	0.852393
cg12666768	-0.00117524	0.0615806	0.852395
cg05756881	0.00915821	0.0598537	0.852401
cg23092713	-0.0195559	0.0615737	0.852403
cg18238813	-0.001231	0.0645983	0.852403
cg23801969	0.0198434	0.0598518	0.852403
cg21823502	-0.00354854	0.0615727	0.852404
cg27650171	-0.0169428	0.0598506	0.852405
cg19845307	-0.0178654	0.0598495	0.852406
cg18157915	-0.000963572	0.0615704	0.852407
cg09250581	-0.000779168	0.0598405	0.852417
cg15055494	-0.000747016	0.0598384	0.85242
cg06870233	0.00128508	0.0615569	0.852422
cg04610600	0.000788539	0.0598351	0.852423
cg24534381	-0.000767288	0.0598351	0.852423
cg07929642	-0.00697531	0.0598346	0.852424
cg05301866	0.00187189	0.0615545	0.852425
cg17295974	0.0156845	0.0598325	0.852427
cg21470589	0.00677821	0.059832	0.852427
cg26964170	0.0013936	0.0615514	0.852429
cg23659592	-0.000941537	0.0615456	0.852436
cg08127021	-0.00526915	0.0615435	0.852438
cg23228957	0.00420765	0.059822	0.852439
cg10967904	0.00335617	0.0598218	0.85244
cg08745965	-0.0109193	0.0598173	0.852445
cg19844173	-0.00776029	0.061537	0.852446
cg26193268	0.0156595	0.0615349	0.852448
cg09569166	-0.00428667	0.0615317	0.852452
cg11249079	0.00225091	0.0615313	0.852453
cg27281389	-0.000842319	0.0598077	0.852457
cg12468328	-0.00079284	0.0598069	0.852458
cg17181325	-0.000966075	0.0615194	0.852467
cg09220440	0.00497795	0.0615189	0.852467
cg13978381	-0.000951425	0.0615183	0.852468
cg26808779	-0.00325785	0.0597961	0.852471
cg04297152	-0.00122948	0.0645363	0.852472
cg18532907	0.00501992	0.0597931	0.852474
cg27421291	0.023451	0.0615119	0.852475
cg27458152	0.0105564	0.0597911	0.852477
cg00605966	-0.000942538	0.0615087	0.852479
cg18913020	0.00517126	0.0615066	0.852482
cg20309358	0.000740751	0.0597867	0.852482
cg01296755	-0.00586168	0.0597845	0.852485
cg25127649	0.00095729	0.0615027	0.852486
cg06899237	-0.00516209	0.0597833	0.852486
cg08141791	-0.000864798	0.0597804	0.85249
cg03158499	-0.00656855	0.0614981	0.852492
cg19065314	-0.00096828	0.0614955	0.852495
cg11630989	-0.00431557	0.059776	0.852495
cg02971792	0.0358245	0.0597758	0.852495
cg14010075	-0.00301349	0.0614939	0.852497
cg27044403	0.000944164	0.0614932	0.852497
cg02142767	0.000765829	0.0597737	0.852498
cg10638331	-0.0139537	0.0597737	0.852498
cg02638855	-0.00633348	0.0597717	0.8525
cg12976482	-0.00892989	0.0597685	0.852504
cg17696409	-0.00313545	0.0597675	0.852505
cg14169799	-0.00462484	0.0597666	0.852507
cg05339962	0.0308033	0.0614836	0.852509
cg02190088	-0.00209091	0.0614832	0.852509
cg01758885	-0.00114438	0.0597625	0.852511
cg01565237	0.000800596	0.0597594	0.852515
cg05702448	-0.000751858	0.0597577	0.852517
cg06839953	-0.00137197	0.0597574	0.852518
cg20750853	0.00445937	0.0597565	0.852519
cg06968794	0.03035	0.0597539	0.852522
cg02925821	0.0021856	0.0597524	0.852524
cg25903702	0.0141079	0.0614705	0.852524
cg02043424	0.00107159	0.0614676	0.852528
cg02906054	-0.0277403	0.0614658	0.85253
cg04378518	-0.0106748	0.0614607	0.852536
cg13143418	0.00989644	0.0597416	0.852537
cg27171319	-0.0108972	0.0614546	0.852543
cg20259210	-0.00146421	0.0597363	0.852543
cg24621362	0.00598497	0.0614539	0.852544
cg07383968	-0.00269958	0.0597351	0.852545
cg02410245	-0.00796982	0.0597338	0.852546
cg10600815	-0.0028168	0.0597335	0.852547
cg02741216	0.000763709	0.0597331	0.852547
cg20431176	-0.00769299	0.0597318	0.852549
cg14041438	-0.0126598	0.0597317	0.852549
cg18894782	-0.000762505	0.0597297	0.852551
cg20391764	0.000742794	0.0597282	0.852553
cg14763763	-0.00801964	0.0614443	0.852555
cg00545801	-0.00593403	0.0614438	0.852556
cg06444125	0.000950497	0.0614437	0.852556
cg21036164	-0.00253144	0.0597257	0.852556
cg20857139	0.000940602	0.0614417	0.852558
cg05009111	-0.00466108	0.0597217	0.852561
cg13889115	-0.00864335	0.0614374	0.852563
cg21656520	-0.00115981	0.0614373	0.852563
cg21850510	0.000756115	0.0597194	0.852564
cg25610955	0.0150222	0.0614367	0.852564
cg08466889	0.00649947	0.059719	0.852564
cg25235159	-0.000755933	0.0597186	0.852565
cg25321207	0.0211139	0.0597163	0.852567
cg05973398	-0.0100764	0.061432	0.852569
cg21140943	-0.00111532	0.0597145	0.85257
cg17640893	-0.00273987	0.0597129	0.852572
cg25136769	0.00951627	0.0614299	0.852572
cg18170545	-0.00136372	0.0597117	0.852573
cg04042248	-0.0168787	0.0597113	0.852574
cg21075900	-0.0155292	0.059711	0.852574
cg09872687	-0.00289901	0.0644431	0.852576
cg17474224	0.00408871	0.0614261	0.852576
cg05892960	0.000823284	0.0597063	0.85258
cg19019911	0.0019086	0.061423	0.85258
cg15413989	0.00242232	0.0614229	0.85258
cg14238657	0.0123117	0.0597052	0.852581
cg01012936	0.00325244	0.0644375	0.852583
cg13576759	0.00801773	0.0614199	0.852584
cg04774687	0.00126108	0.0644357	0.852585
cg27305603	0.00106232	0.061418	0.852586
cg15107203	0.0126421	0.0596971	0.852591
cg15179107	0.00190718	0.0614128	0.852592
cg02187199	-0.00965938	0.0614094	0.852596
cg23962018	-0.00145668	0.0596924	0.852596
cg14576179	-0.00312821	0.05969	0.852599
cg04411523	-0.0361983	0.0596894	0.8526
cg05420450	-0.00401053	0.0614048	0.852601
cg20536037	0.00601095	0.0596866	0.852604
cg19048426	-0.000770847	0.0596859	0.852604
cg24397360	0.0336126	0.0614023	0.852604
cg25721201	-0.00123141	0.0644178	0.852605
cg09023183	0.00713464	0.0596851	0.852605
cg08843538	-0.000955249	0.0614004	0.852607
cg10216790	0.00315602	0.0596839	0.852607
cg25302704	-0.00120526	0.0614001	0.852607
cg03961714	-0.000986329	0.0613996	0.852608
cg19840066	-0.000747781	0.0596793	0.852612
cg25037043	0.021806	0.0596772	0.852615
cg12600205	0.00240266	0.0613915	0.852617
cg22885068	-0.0015125	0.0613903	0.852619
cg17070748	-0.0218261	0.059674	0.852619
cg05254246	0.00449547	0.0596737	0.852619
cg07872115	0.00239504	0.0644031	0.852621
cg23053921	-0.0221804	0.0596707	0.852623
cg15949728	0.00135783	0.061385	0.852625
cg04197222	-0.000858036	0.0596688	0.852625
cg19803219	-0.00159293	0.0596687	0.852625
cg17662883	0.00562303	0.0613846	0.852625
cg16106368	0.000978414	0.059666	0.852628
cg06809621	0.00505678	0.0596586	0.852637
cg23976985	-0.00105958	0.0596584	0.852638
cg14297026	-0.0127559	0.0596582	0.852638
cg02349334	-0.00795455	0.0596565	0.85264
cg08189395	0.00208262	0.0596542	0.852643
cg03402152	0.00122998	0.0643831	0.852644
cg08495827	-0.0177428	0.0596533	0.852644
cg11188679	0.00649841	0.0596519	0.852646
cg07805542	-0.0100653	0.0596512	0.852646
cg11957889	-0.021085	0.0613661	0.852647
cg16108090	-0.0111916	0.0596461	0.852653
cg12370657	-0.00327749	0.0596457	0.852653
cg24098336	-0.00539083	0.059643	0.852656
cg13074018	-0.0053136	0.0596389	0.852661
cg11244051	-0.00145577	0.0613535	0.852662
cg25580342	-0.000857256	0.0596381	0.852662
cg13174522	-0.00085995	0.0596379	0.852663
cg04045171	-0.0159687	0.0596372	0.852663
cg12531709	0.00381033	0.0596369	0.852664
cg08877781	-0.00105479	0.06135	0.852666
cg12212336	-0.0016897	0.0596329	0.852669
cg14300334	-0.00154669	0.0613461	0.852671
cg07069814	0.00305494	0.0613416	0.852676
cg22141389	0.00414979	0.0613414	0.852676
cg06163534	0.0170446	0.0613409	0.852677
cg04405926	-0.00710715	0.0613403	0.852677
cg23329156	0.000940685	0.0613398	0.852678
cg22383942	0.00127343	0.0613391	0.852679
cg04947850	0.0224887	0.0613375	0.852681
cg15320948	-0.00078393	0.0596195	0.852685
cg09500881	-0.00522619	0.0596183	0.852686
cg21570608	0.00608019	0.0643436	0.852688
cg27138194	-0.00123456	0.0643434	0.852688
cg21913886	-0.00290491	0.0596167	0.852688
cg11558928	-0.00728622	0.0596118	0.852694
cg20944400	0.006883	0.0613247	0.852696
cg02826735	-0.00107555	0.0596053	0.852702
cg14462779	0.00108288	0.061319	0.852703
cg05080834	-0.0205896	0.0596027	0.852705
cg26865491	-0.00596824	0.0613086	0.852715
cg01924130	0.00222636	0.0595911	0.852719
cg25513933	0.00122721	0.0643152	0.85272
cg26808154	0.0129179	0.0595878	0.852723
cg05896368	0.00310499	0.0595857	0.852726
cg04531966	0.00451256	0.0612948	0.852731
cg14363088	0.00146836	0.0612927	0.852734
cg13185972	-0.00192208	0.059579	0.852734
cg24476722	-0.00712659	0.0612901	0.852737
cg03208951	-0.000764764	0.0595759	0.852738
cg05242900	0.00333425	0.0595738	0.852741
cg05758978	0.00534539	0.0612821	0.852746
cg18422852	-0.0039816	0.0612803	0.852748
cg15670865	0.00429845	0.06128	0.852748
cg12396412	0.0031777	0.0612787	0.85275
cg22247792	0.00121575	0.0595657	0.85275
cg26173962	-0.00654768	0.0595639	0.852752
cg02979232	0.00113216	0.0595625	0.852754
cg26862185	-0.000968222	0.0612724	0.852757
cg10692636	0.0118595	0.0595596	0.852758
cg00627029	0.00225348	0.0612719	0.852758
cg20962304	-0.0237589	0.0595535	0.852765
cg25572459	0.0119484	0.0595504	0.852769
cg18199248	-0.0116965	0.0595503	0.852769
cg05904966	0.000960613	0.0612601	0.852772
cg20428989	-0.00459037	0.0612596	0.852772
cg19684151	-0.00492076	0.0612587	0.852774
cg03451020	-0.00243712	0.059545	0.852775
cg19375854	0.00914728	0.0612567	0.852776
cg14151286	-0.005852	0.0595429	0.852778
cg07775210	-0.00250427	0.0595428	0.852778
cg16661473	0.0365701	0.0612543	0.852779
cg20209891	-0.0148987	0.0595422	0.852779
cg24766002	-0.000951246	0.0612539	0.852779
cg03726556	0.0125827	0.0595401	0.852781
cg06898199	-0.00106571	0.0612498	0.852784
cg22913462	-0.00641681	0.0612497	0.852784
cg08519216	-0.000748655	0.0595362	0.852786
cg17015511	-0.00100288	0.0612478	0.852786
cg13140465	-0.00781429	0.0595359	0.852787
cg09007191	0.00528147	0.0612462	0.852788
cg11518359	-0.00223447	0.0595331	0.85279
cg23288078	0.00102342	0.0612437	0.852791
cg12201015	-0.00122714	0.0642508	0.852792
cg25718643	-0.0095954	0.0595311	0.852792
cg14492140	0.00388695	0.061242	0.852793
cg06111441	-0.00180089	0.0612398	0.852796
cg26183504	0.0199699	0.0595275	0.852797
cg01465071	0.0074921	0.0595268	0.852798
cg24391128	-0.0186588	0.0595202	0.852806
cg08979136	-0.000981795	0.0595199	0.852806
cg25880433	0.00822801	0.0595185	0.852808
cg10293297	0.00646733	0.0595185	0.852808
cg11073053	-0.00413654	0.0612282	0.85281
cg09439722	-0.0141971	0.0595151	0.852812
cg06073386	-0.000977764	0.0612261	0.852812
cg11602459	0.00122755	0.0642303	0.852815
cg15149725	-0.00117596	0.0612229	0.852816
cg06734250	0.00115073	0.0612224	0.852816
cg22376712	-0.00109033	0.0612219	0.852817
cg15573253	0.0053931	0.0595093	0.852819
cg21868703	-0.000971514	0.0612192	0.85282
cg20084602	-0.00716379	0.059508	0.85282
cg03338933	0.0131104	0.0595069	0.852822
cg03453250	0.00344946	0.061215	0.852825
cg19604641	0.0161777	0.0595031	0.852826
cg11186593	-0.00104193	0.0612139	0.852826
cg19699973	-0.00503001	0.0595002	0.85283
cg10011111	0.00692613	0.0594983	0.852832
cg09653626	-0.0253515	0.0594977	0.852833
cg17132997	0.00334803	0.0612078	0.852834
cg07378111	0.00579779	0.0612066	0.852835
cg05415131	0.0166449	0.0594958	0.852835
cg11418915	-0.000860597	0.0594948	0.852836
cg26391659	-0.0154071	0.0594944	0.852837
cg04226929	-0.0119163	0.0594938	0.852838
cg10053540	-0.00287336	0.0642085	0.852839
cg02244970	0.0128963	0.0594925	0.852839
cg05157516	0.0141932	0.0594908	0.852841
cg18370902	-0.00925724	0.0594901	0.852842
cg25234080	-0.00399162	0.0612002	0.852843
cg02700891	0.00126111	0.0642042	0.852844
cg21133261	-0.00216285	0.0594877	0.852845
cg17841541	0.0216552	0.0594844	0.852849
cg21904840	-0.00608595	0.0611931	0.852851
cg11475958	0.00628892	0.0594806	0.852854
cg25871004	-0.00501539	0.0611907	0.852854
cg26563211	0.00248781	0.0611861	0.852859
cg07951348	0.00132167	0.0611854	0.85286
cg01289103	-0.00455015	0.0594718	0.852864
cg09031424	-0.000960153	0.0611815	0.852865
cg13916111	0.00510615	0.0611772	0.85287
cg03004027	-0.00279434	0.059465	0.852873
cg26626829	-0.00775156	0.0594638	0.852874
cg04882870	-0.000755965	0.0594617	0.852877
cg04316263	-0.00149948	0.0611692	0.852879
cg14736193	-0.000943468	0.0611692	0.852879
cg05026251	0.00279289	0.0611682	0.85288
cg22064431	-0.00344443	0.0594582	0.852881
cg04367731	-0.0107097	0.0594577	0.852881
cg23686508	0.0299864	0.0594549	0.852885
cg24882190	-0.00382266	0.0611642	0.852885
cg02462904	0.0070805	0.0611637	0.852886
cg25923345	0.000911875	0.059452	0.852888
cg02699337	0.00195134	0.06416	0.852893
cg01696193	0.000942856	0.0611567	0.852894
cg15598425	0.00390569	0.0594464	0.852895
cg22409342	-0.00122825	0.064158	0.852896
cg08520690	0.00151772	0.0594453	0.852897
cg06653632	-0.00834595	0.0594453	0.852897
cg10861495	0.0009061	0.0594422	0.8529
cg22489060	-0.0235147	0.0594413	0.852901
cg13655850	-0.0177525	0.059439	0.852904
cg24705741	-0.000783106	0.0594372	0.852906
cg05306976	-0.0164623	0.061145	0.852908
cg00853671	0.0110528	0.0611424	0.852911
cg07463429	0.000993054	0.0594334	0.852911
cg07533559	0.017691	0.0594327	0.852912
cg03001875	-0.000747023	0.0594323	0.852912
cg04959285	-0.0022259	0.059432	0.852913
cg05648510	0.00158238	0.0611402	0.852913
cg00907427	0.000863005	0.0594313	0.852914
cg05060199	-0.0124965	0.0611364	0.852918
cg26271158	0.0103519	0.0594273	0.852918
cg10246121	0.00908538	0.0611351	0.852919
cg24987754	-0.00373466	0.0594225	0.852924
cg09597022	0.00270384	0.0611283	0.852927
cg00064341	0.00156184	0.0611264	0.85293
cg12229458	0.0318742	0.0611239	0.852933
cg13776324	0.0103464	0.0611234	0.852933
cg20596724	0.0125373	0.0611233	0.852933
cg05153820	-0.00098927	0.0611225	0.852934
cg19460836	-0.0159336	0.0594124	0.852937
cg02346062	0.0291499	0.0611199	0.852937
cg21471524	-0.00128277	0.0641209	0.852937
cg24539021	0.0186064	0.0611145	0.852944
cg16276965	0.0130731	0.0594065	0.852944
cg22694480	-0.00122636	0.0641118	0.852947
cg24693520	-0.000955837	0.0611101	0.852949
cg00074519	-0.00849168	0.0594005	0.852951
cg21078679	-0.00201017	0.0611037	0.852956
cg22343321	-0.0131078	0.0593957	0.852957
cg02827328	-0.000949372	0.061102	0.852958
cg16536390	0.00617898	0.0593937	0.852959
cg23430388	-0.0329169	0.0593935	0.85296
cg02013741	-0.00329467	0.0611004	0.85296
cg11418092	0.00685846	0.05939	0.852964
cg02238136	-0.00134152	0.061097	0.852964
cg15571769	-0.00734179	0.0593882	0.852966
cg01188685	-0.000843413	0.059388	0.852966
cg19666225	-0.0180352	0.061095	0.852967
cg04249191	-0.0205888	0.0593854	0.852969
cg07704758	-0.00404661	0.061091	0.852971
cg01133662	-0.000948639	0.0610901	0.852972
cg03016700	0.00127496	0.0640865	0.852976
cg16147932	0.00409577	0.0610866	0.852977
cg04889100	-0.00693799	0.0593793	0.852977
cg12706086	-0.00125816	0.0593778	0.852979
cg17642708	0.000739259	0.0593713	0.852987
cg18461436	0.00762809	0.0593696	0.852989
cg16569937	-0.00991811	0.0610748	0.852991
cg01555764	-0.00708274	0.0593677	0.852991
cg09636214	0.0030769	0.0593658	0.852993
cg27019093	-0.00813017	0.0593653	0.852994
cg09990790	-0.00267271	0.0610693	0.852997
cg23093815	-0.0044812	0.0610691	0.852997
cg04132353	-0.0022767	0.0610662	0.853001
cg06400043	-0.00853165	0.0593596	0.853001
cg20628663	-0.0091802	0.0593564	0.853005
cg15730234	-0.00243901	0.0610627	0.853005
cg13349304	0.000941244	0.0610623	0.853005
cg22703724	-0.0153536	0.0610617	0.853006
cg02193187	-0.00111259	0.0610616	0.853006
cg01391283	-0.00623147	0.0593547	0.853007
cg26011136	-0.00102836	0.0593532	0.853009
cg21322043	0.0057364	0.0593526	0.853009
cg06495310	0.00120849	0.0610566	0.853012
cg00735574	0.0038057	0.0610563	0.853012
cg04228045	-0.0265035	0.05935	0.853013
cg15031150	-0.00821837	0.0610556	0.853013
cg12146158	-0.00108459	0.061053	0.853016
cg01254555	0.0014663	0.0610522	0.853017
cg21309491	-0.00414524	0.0610512	0.853018
cg22899561	0.00962167	0.0610502	0.85302
cg02802634	-0.0028339	0.0610493	0.853021
cg13131681	0.00292888	0.0593426	0.853022
cg05260242	0.00280466	0.0610478	0.853022
cg03711348	0.000941055	0.0610447	0.853026
cg18871984	0.000966119	0.0610446	0.853026
cg27623370	-0.0418952	0.0610415	0.85303
cg24204065	-0.000923098	0.0593321	0.853034
cg01645874	-0.0104649	0.0593294	0.853038
cg16332283	-0.000767952	0.0593279	0.853039
cg17389351	-0.00359309	0.0593277	0.85304
cg24237154	0.00757797	0.0593273	0.85304
cg04777491	0.00141429	0.0610311	0.853042
cg20071259	-0.00547784	0.0593239	0.853044
cg20974492	-0.00550902	0.0610293	0.853044
cg09578146	-0.0236192	0.061027	0.853047
cg23326353	0.0125893	0.0593214	0.853047
cg21428001	0.00389029	0.0610258	0.853048
cg21150486	0.00122466	0.0640196	0.853051
cg10116456	0.0136022	0.0593177	0.853052
cg03258475	0.00536878	0.0593163	0.853054
cg07707491	0.00678765	0.059314	0.853056
cg27376182	-0.000951821	0.0610183	0.853057
cg00517218	-0.000751282	0.0593101	0.853061
cg10850823	0.00658168	0.0610135	0.853063
cg14632469	0.00126273	0.0640085	0.853063
cg07739369	-0.00738853	0.0593063	0.853066
cg17866051	-0.00103164	0.0610111	0.853066
cg22978017	0.00559013	0.0593029	0.85307
cg13693646	-0.00592283	0.0610075	0.85307
cg27517185	0.00123648	0.0610052	0.853073
cg03122583	-0.00098339	0.0610048	0.853073
cg03490138	0.0191248	0.0592987	0.853075
cg25421660	-0.00327647	0.059297	0.853077
cg19236776	-0.0153631	0.0609992	0.85308
cg03323397	0.00512166	0.0592931	0.853082
cg14559057	-0.000805466	0.0592927	0.853082
cg23273694	0.0018997	0.0592916	0.853084
cg17538206	0.0355826	0.0592904	0.853085
cg05911814	0.00122858	0.0639874	0.853087
cg15825032	-0.00106537	0.0609929	0.853087
cg06165342	0.00390732	0.0609923	0.853088
cg03637410	0.0044965	0.0592875	0.853089
cg10182516	0.0076591	0.0592836	0.853093
cg04736486	0.00127832	0.0609849	0.853097
cg14213844	0.000949995	0.0609817	0.8531
cg20482483	-0.0012559	0.0639754	0.853101
cg18360347	-0.0187622	0.0609772	0.853106
cg23537747	0.000946319	0.0609764	0.853107
cg08267258	0.00829341	0.0592704	0.853109
cg15873449	0.00168232	0.0609699	0.853114
cg24517800	0.000940776	0.0609695	0.853115
cg11204177	0.017069	0.0592656	0.853115
cg12970914	0.0180693	0.0592652	0.853116
cg10836392	0.000739671	0.0592646	0.853116
cg04013592	-0.0197391	0.0592643	0.853117
cg24447788	0.0072926	0.0592637	0.853118
cg25791330	0.0140275	0.0609669	0.853118
cg23743830	-0.00584914	0.0592629	0.853119
cg08308693	-0.00463535	0.0609657	0.853119
cg21860452	0.000829103	0.0592616	0.85312
cg01938354	-0.00160909	0.0609645	0.853121
cg16743811	-0.000748362	0.0592598	0.853122
cg22905231	-0.00249043	0.0609625	0.853123
cg09897338	-0.000939041	0.0609613	0.853125
cg22116964	0.00164787	0.0592564	0.853126
cg05483473	0.00803559	0.0592562	0.853127
cg26961482	-0.000785262	0.0592543	0.853129
cg19762760	0.0243265	0.0592542	0.853129
cg25299406	0.00537261	0.0609542	0.853133
cg13903583	-0.0103321	0.05925	0.853134
cg01994468	-0.00201416	0.0609463	0.853142
cg08072659	-0.00923971	0.0609447	0.853144
cg07089617	-0.0031191	0.0609445	0.853144
cg15506826	0.010052	0.059241	0.853145
cg05155704	-0.00176082	0.0609428	0.853146
cg07007092	-0.0244165	0.0592393	0.853147
cg10125625	-0.000940495	0.0609397	0.85315
cg14281013	0.00959769	0.0609388	0.853151
cg10766367	-0.00105474	0.0609335	0.853157
cg09938768	-0.000863303	0.0592297	0.853159
cg11361442	-0.00819774	0.0609319	0.853159
cg11047500	-0.00444484	0.0592281	0.853161
cg08081725	0.00167944	0.0609305	0.853161
cg26902216	-0.000978038	0.0609293	0.853162
cg01801191	0.0229943	0.0609255	0.853167
cg25518571	0.00122838	0.063916	0.853167
cg14240647	0.00832292	0.0592222	0.853168
cg06751243	-0.0173677	0.0609239	0.853169
cg02690710	-0.00551007	0.059221	0.85317
cg09906647	0.00298266	0.0639115	0.853172
cg13418456	0.00186743	0.0609192	0.853174
cg00416243	0.0103303	0.0592171	0.853174
cg16064054	0.0166542	0.0609183	0.853175
cg07774556	0.0147919	0.0609175	0.853176
cg12285118	0.0126922	0.0592119	0.853181
cg20718727	0.000861772	0.059211	0.853182
cg08838784	-0.00075409	0.0592074	0.853186
cg00103774	-0.0233602	0.0609091	0.853186
cg18641937	0.0279583	0.0609077	0.853188
cg13845155	-0.00253865	0.0592053	0.853189
cg17403589	-0.0011161	0.0609051	0.853191
cg09784445	0.00535283	0.0592028	0.853192
cg18723501	0.00107131	0.0609039	0.853192
cg01960534	-0.0135275	0.0591998	0.853195
cg14841098	-0.00523034	0.0608992	0.853198
cg13998111	-0.00190257	0.0608973	0.8532
cg03705926	-0.00104264	0.0608956	0.853202
cg14067052	-0.000750269	0.0591913	0.853206
cg23825586	0.0142115	0.0591911	0.853206
cg25468516	0.00547213	0.0591867	0.853211
cg07258064	0.0208392	0.0591842	0.853214
cg26343208	-0.000767563	0.059183	0.853216
cg07742122	0.000940627	0.0608831	0.853217
cg02173534	0.00767776	0.0608829	0.853217
cg02793062	-0.000941856	0.0608794	0.853221
cg20367223	0.00169408	0.0608789	0.853222
cg20756243	-0.000995762	0.0608789	0.853222
cg05453820	0.0235732	0.0591769	0.853223
cg23083514	-0.000770004	0.0591726	0.853229
cg25534033	0.000945862	0.0608732	0.853229
cg04705693	-0.00517116	0.0591722	0.853229
cg01389867	0.00830272	0.059172	0.853229
cg15804965	0.0192886	0.059169	0.853233
cg20004553	-0.0176217	0.059165	0.853238
cg24692716	-0.00124231	0.0638437	0.853248
cg17628060	0.00662636	0.059153	0.853252
cg24999217	0.00356339	0.0608516	0.853254
cg13250566	-0.014342	0.0591488	0.853258
cg06576136	-0.0231017	0.0608456	0.853261
cg06069616	0.00406232	0.059144	0.853263
cg05317630	-0.000945929	0.0608411	0.853267
cg14934400	0.0059024	0.0608402	0.853268
cg02695163	-0.00250243	0.0608398	0.853268
cg05060085	-0.00268711	0.0608354	0.853273
cg12946832	-0.0122724	0.0591335	0.853276
cg00667851	-0.00358156	0.0608316	0.853278
cg16780784	-0.00794552	0.0591298	0.853281
cg01601746	-0.00122321	0.0638129	0.853283
cg22221026	-0.000935978	0.0608266	0.853284
cg23852227	0.000950686	0.0608248	0.853286
cg02277999	0.000940266	0.0608227	0.853288
cg26480289	-0.0177223	0.0591234	0.853289
cg17152981	0.022044	0.0608208	0.853291
cg03003752	-0.00185257	0.0638039	0.853293
cg02678971	0.0135222	0.0591191	0.853294
cg20838931	0.00226528	0.0608159	0.853297
cg16568692	-0.00299964	0.0591168	0.853297
cg14671726	-0.00586241	0.0591164	0.853297
cg05721830	-0.000749267	0.0591143	0.8533
cg07737820	-0.00428614	0.0591108	0.853304
cg05868562	-0.00283501	0.0591096	0.853305
cg08048794	0.00126589	0.0637923	0.853306
cg01204666	-0.000939146	0.0608076	0.853306
cg26376411	0.0123853	0.0608049	0.85331
cg23002415	-0.00238448	0.0591039	0.853312
cg16890008	-0.000752037	0.0591028	0.853314
cg20419291	-0.00471444	0.0591027	0.853314
cg08077370	-0.0105529	0.0608006	0.853315
cg25415502	-0.0124878	0.0607946	0.853322
cg26082814	-0.0132654	0.0590934	0.853325
cg16133419	-0.00265127	0.0590933	0.853325
cg00173435	-0.00104185	0.060791	0.853326
cg23287404	0.0011997	0.0607891	0.853328
cg08785924	0.00733866	0.0590899	0.853329
cg09577722	-0.00190193	0.0590891	0.85333
cg06675455	-0.00109818	0.0607866	0.853331
cg00844277	-0.016695	0.0607863	0.853332
cg27626424	0.0053341	0.060786	0.853332
cg12556107	0.00127302	0.0637682	0.853333
cg27027613	0.00396635	0.0607847	0.853333
cg09937388	0.00543455	0.0590865	0.853334
cg13945148	-0.00396207	0.0607844	0.853334
cg13120235	-0.00237954	0.0607839	0.853334
cg26097073	-0.00459943	0.0607822	0.853336
cg04725566	0.000948336	0.0607816	0.853337
cg25440534	-0.00845233	0.0590799	0.853342
cg14024728	-0.00796577	0.0607751	0.853345
cg21998325	-0.0018393	0.0607741	0.853346
cg01654463	0.00776308	0.0607725	0.853348
cg02893799	0.00189269	0.0607713	0.853349
cg17840843	0.0104437	0.0590734	0.85335
cg26328002	-0.0079002	0.0607708	0.85335
cg11012643	0.00580455	0.0590721	0.853351
cg07490142	0.000952265	0.0607634	0.853359
cg17606881	-0.00115207	0.0590649	0.85336
cg13696300	-0.000758391	0.0590621	0.853363
cg21114227	-0.00241321	0.0607564	0.853367
cg27175788	0.0349149	0.0607549	0.853369
cg12389545	0.000774903	0.0590569	0.85337
cg16872437	0.00338617	0.0607456	0.85338
cg11054774	-0.00611754	0.0607446	0.853381
cg25122934	-0.00352242	0.0607445	0.853381
cg09531809	0.00123812	0.0637257	0.853381
cg12610243	-0.000973258	0.0607435	0.853382
cg26026821	0.00375352	0.0590443	0.853385
cg20790141	0.00381682	0.0607408	0.853385
cg16913360	-0.00335384	0.0590433	0.853386
cg08396985	0.00127606	0.0637208	0.853387
cg12682983	-0.00122985	0.0590424	0.853387
cg20658577	0.00240793	0.0590422	0.853388
cg19363916	-0.00110303	0.0590404	0.85339
cg12595647	-0.00122246	0.0637174	0.853391
cg05859577	-0.00752846	0.0590397	0.853391
cg08052433	-0.00465623	0.0590393	0.853391
cg27514275	0.00364516	0.0607339	0.853394
cg04393709	0.0125638	0.0607337	0.853394
cg04465474	0.0125504	0.0607333	0.853394
cg11971752	0.000978812	0.0607308	0.853397
cg05128992	-0.000804535	0.0590331	0.853399
cg00931692	-0.00839408	0.059033	0.853399
cg22935422	0.00970929	0.0590319	0.8534
cg03888765	-0.00100361	0.0590289	0.853404
cg04475037	0.00122607	0.0607235	0.853406
cg09475262	0.00744431	0.059026	0.853407
cg18237548	0.00389954	0.059025	0.853409
cg16048647	0.00124811	0.0590237	0.85341
cg15219145	-0.0013132	0.0636995	0.853411
cg26725020	-0.00461803	0.0590209	0.853414
cg00166722	0.00182388	0.0590191	0.853416
cg06153082	0.00885859	0.0590185	0.853416
cg09891645	0.0111394	0.0607143	0.853417
cg04413836	0.0010195	0.060713	0.853418
cg26538890	-0.0112443	0.0590162	0.853419
cg09783309	-0.00113965	0.0607104	0.853421
cg02132051	0.00533188	0.0590126	0.853424
cg26465438	0.000985039	0.0607073	0.853425
cg27582322	0.0214219	0.0607037	0.853429
cg09034664	0.00747084	0.059006	0.853432
cg01130273	0.00899011	0.060701	0.853433
cg14726606	-0.0263302	0.0590048	0.853433
cg08908145	0.010747	0.0590048	0.853433
cg04079459	0.00290767	0.0606998	0.853434
cg09881054	0.00902664	0.059004	0.853434
cg26109791	0.021916	0.060699	0.853435
cg12247536	-0.00819035	0.0590012	0.853438
cg03547745	0.00095383	0.0606953	0.853439
cg16527893	-0.00257677	0.0589995	0.85344
cg04622103	-0.00474381	0.0606948	0.85344
cg26402660	0.000794715	0.0589966	0.853443
cg08472398	-0.000935646	0.0606856	0.853451
cg19160433	0.0128559	0.0606853	0.853451
cg25770169	-0.00920839	0.0589891	0.853452
cg13653834	-0.000941321	0.0606831	0.853454
cg14058998	-0.000744699	0.0589878	0.853454
cg11481969	-0.00379305	0.0589868	0.853455
cg02891817	-0.011054	0.0589865	0.853456
cg26248430	-0.00919933	0.0606777	0.85346
cg09448924	-0.00185845	0.0606756	0.853463
cg24676514	0.00227359	0.0606736	0.853465
cg15545541	0.0020357	0.0589751	0.85347
cg14430582	0.000758165	0.0589747	0.85347
cg20411036	0.0101701	0.0589747	0.85347
cg17899217	0.00249521	0.0589713	0.853474
cg02418578	0.00593224	0.058969	0.853477
cg06046434	-0.000764474	0.0589662	0.85348
cg24340926	0.00649548	0.0606604	0.853481
cg02473439	0.0392757	0.0606589	0.853482
cg12560768	-0.00235788	0.0589603	0.853488
cg26086527	-0.00431963	0.0589583	0.85349
cg25240483	-0.00372385	0.06065	0.853493
cg06120313	0.0122722	0.0589555	0.853493
cg16484842	0.00099019	0.0606453	0.853499
cg06711254	-0.00655208	0.0589506	0.853499
cg20832090	-0.024809	0.0589505	0.8535
cg08681473	-0.0176346	0.0606443	0.8535
cg17947156	-0.0142494	0.0589491	0.853501
cg22629266	0.0085847	0.0606414	0.853503
cg05341815	0.0236561	0.0589432	0.853508
cg11638447	-0.00840209	0.0606362	0.853509
cg08496755	0.00544562	0.0606268	0.85352
cg08181825	0.00430999	0.0589332	0.853521
cg10979631	0.00121734	0.0606253	0.853522
cg26791432	-0.0113374	0.0606239	0.853524
cg02383043	0.00399198	0.0606231	0.853525
cg04770182	-0.00127915	0.0635974	0.853526
cg21217804	-0.00197783	0.0606203	0.853528
cg15799271	-0.0062221	0.0606179	0.853531
cg07187135	-0.00122057	0.0635924	0.853531
cg24247728	-0.00236328	0.0589241	0.853532
cg18743175	0.00980382	0.0589213	0.853535
cg00373256	-0.00673637	0.0589199	0.853537
cg08081173	0.00322633	0.0589197	0.853537
cg07347400	-0.0116613	0.0589188	0.853538
cg04744843	0.000941714	0.0589182	0.853539
cg23667555	-0.00122047	0.0635845	0.85354
cg22798313	-0.0098008	0.0589152	0.853543
cg15726535	0.00826292	0.0589151	0.853543
cg02071267	0.00389737	0.0589149	0.853543
cg12607514	-0.000954255	0.0606055	0.853546
cg00782772	0.0082218	0.0589125	0.853546
cg04242886	-0.00528336	0.0606049	0.853546
cg16924337	-0.000799765	0.0589115	0.853547
cg00472687	-0.0147177	0.0606015	0.85355
cg25772735	-0.00954114	0.0589084	0.853551
cg05720454	-0.000939432	0.0606001	0.853552
cg24424146	-0.000825084	0.0589066	0.853553
cg17179571	0.0138767	0.0589056	0.853554
cg03472343	-0.00244158	0.0635702	0.853556
cg21535580	0.00282008	0.0605965	0.853556
cg04222196	0.0215151	0.0589004	0.853561
cg19019193	-0.00563126	0.0589002	0.853561
cg00533620	-0.000964044	0.0605911	0.853563
cg06053506	0.00947561	0.0605903	0.853564
cg11261911	0.00879912	0.0605892	0.853565
cg19699127	-0.0160659	0.0605884	0.853566
cg09062220	-0.000934292	0.0605879	0.853567
cg11881754	-0.000948787	0.0605868	0.853568
cg24992007	-0.000766418	0.0588938	0.853569
cg27010093	-0.0182389	0.0588931	0.85357
cg04902322	0.00144267	0.0588927	0.85357
cg22614027	-0.00562512	0.0605829	0.853573
cg02451362	-0.00079809	0.05889	0.853573
cg27236173	-0.00097801	0.0605818	0.853574
cg27113978	-0.000962931	0.0588886	0.853575
cg08233218	-0.00352364	0.0588884	0.853575
cg01083029	-0.00189801	0.0635511	0.853578
cg14081591	-0.00124699	0.0605763	0.85358
cg17776579	-0.0196971	0.0588843	0.85358
cg20546098	0.00122309	0.0605761	0.853581
cg18862597	0.00183746	0.0588838	0.853581
cg03037864	0.0103853	0.0588828	0.853582
cg07361097	0.0215186	0.0588806	0.853585
cg19168961	0.00122053	0.0635422	0.853588
cg02646794	0.00589623	0.058875	0.853592
cg02877433	0.00614569	0.0588746	0.853592
cg11019743	-0.0121382	0.0605657	0.853593
cg25612391	0.00121989	0.0635347	0.853596
cg11531557	-0.00572724	0.0605599	0.8536
cg20050828	-0.00968842	0.0588666	0.853602
cg12003245	-0.00167358	0.0588663	0.853602
cg02537078	0.0231321	0.0605569	0.853603
cg01333350	-0.00123376	0.0635279	0.853604
cg18081216	-0.0368157	0.060556	0.853604
cg09597516	-0.00742932	0.0588587	0.853612
cg21521250	0.00093545	0.0605495	0.853612
cg02412705	0.0233498	0.058858	0.853613
cg02389501	-0.0160426	0.0605474	0.853615
cg11345431	-0.0126319	0.0588549	0.853616
cg05579613	0.0171152	0.0605457	0.853617
cg03651571	0.0197277	0.0605442	0.853618
cg24131525	-0.00111836	0.0605439	0.853619
cg02200725	0.00715223	0.0605416	0.853621
cg19553721	-0.00419467	0.0605413	0.853622
cg15306779	0.0175028	0.0588483	0.853624
cg15877520	0.00113064	0.0588481	0.853625
cg17009717	0.000908935	0.0588472	0.853626
cg08213607	0.0216938	0.058847	0.853626
cg10841343	0.00145209	0.0605376	0.853626
cg06768741	-0.00298744	0.0605368	0.853627
cg00359973	-0.00144137	0.0588431	0.853631
cg22045829	-0.000972588	0.0605329	0.853632
cg18213256	-0.00264713	0.0605318	0.853633
cg13640874	0.013437	0.0605302	0.853635
cg04144714	0.0014818	0.0605286	0.853637
cg06363968	-0.0012758	0.0588375	0.853638
cg13645651	-0.00299196	0.0605261	0.85364
cg17905708	-0.00765128	0.0605254	0.853641
cg17614582	-0.00307939	0.0605238	0.853643
cg23799341	-0.0012099	0.0605228	0.853644
cg24217726	0.00487227	0.0605224	0.853644
cg15006455	-0.00499197	0.0605216	0.853645
cg20278911	0.0164357	0.0588311	0.853645
cg07653289	-0.00102026	0.0605204	0.853647
cg22431228	0.021469	0.0605198	0.853647
cg14258555	-0.00077485	0.058828	0.853649
cg02647514	0.00546256	0.0605163	0.853651
cg02458846	0.0390162	0.0588241	0.853654
cg01590314	0.00151582	0.058824	0.853654
cg24704908	-0.00592492	0.060514	0.853654
cg13065577	-0.00689386	0.058817	0.853663
cg27021056	0.000747903	0.0588167	0.853663
cg10738049	0.00821535	0.0588162	0.853664
cg16275569	-0.0043198	0.0605052	0.853665
cg06694811	-0.00979472	0.0605016	0.853669
cg23624705	-0.0185038	0.058808	0.853674
cg17352610	0.004827	0.0588067	0.853675
cg13196796	0.0012204	0.063464	0.853676
cg09453252	0.00302814	0.0588059	0.853676
cg11168908	-0.00171663	0.0604944	0.853678
cg24779384	0.00699969	0.0588024	0.853681
cg11510373	-0.0134889	0.0588014	0.853682
cg04686354	-0.00572408	0.0588012	0.853682
cg12338350	0.0202492	0.058801	0.853682
cg11645013	-0.00316588	0.0588	0.853683
cg12850049	-0.00358805	0.0587936	0.853691
cg20408707	0.00228022	0.0604827	0.853691
cg13666703	-0.00100823	0.0587934	0.853691
cg19623926	-0.00238096	0.060478	0.853697
cg21376109	0.00541939	0.0587871	0.853699
cg15336243	0.0146683	0.0604759	0.853699
cg03674265	0.000935898	0.0604716	0.853705
cg13654993	0.000745906	0.0587815	0.853706
cg10516613	0.00626407	0.0587813	0.853706
cg06563504	-0.00138291	0.0587805	0.853707
cg22273341	-0.00963602	0.0587781	0.85371
cg26594205	-0.00591692	0.0604625	0.853715
cg14418297	0.0110805	0.060459	0.85372
cg03526149	-0.00445883	0.0587699	0.85372
cg26574980	-0.00539003	0.0604575	0.853721
cg02865447	-0.000745617	0.0587657	0.853725
cg18978196	0.0118059	0.0587654	0.853726
cg23328217	-0.00208789	0.060452	0.853728
cg19556814	-0.00121875	0.0634168	0.853729
cg10552093	0.0142836	0.0587623	0.85373
cg11979591	0.0013941	0.0604501	0.85373
cg23059091	0.0193058	0.0587614	0.853731
cg23548479	-0.000950832	0.0587603	0.853732
cg08355353	0.000746199	0.0587602	0.853732
cg27656486	0.000747312	0.058759	0.853734
cg18085737	0.00547134	0.058758	0.853735
cg19582418	-0.00291849	0.0604451	0.853736
cg21107581	0.0114985	0.0587563	0.853737
cg26279212	-0.0137996	0.0604431	0.853738
cg15207781	0.0121662	0.0587549	0.853739
cg16228589	-0.000938589	0.0587515	0.853743
cg04118611	-0.00413985	0.0587514	0.853743
cg04305183	-0.0139442	0.0587489	0.853746
cg06191719	0.000952574	0.0604361	0.853747
cg08274380	0.000938641	0.0604344	0.853749
cg21274229	-0.00188142	0.0587464	0.853749
cg13510363	0.00183649	0.0604323	0.853751
cg26305717	0.00467089	0.0587436	0.853752
cg07704977	-0.0134897	0.0604298	0.853754
cg19511460	0.00721302	0.0587413	0.853755
cg22033733	0.00332405	0.0587391	0.853758
cg01291381	-0.010677	0.0587384	0.853759
cg14420008	0.00087331	0.0587345	0.853764
cg02593958	-0.00674571	0.0604217	0.853764
cg20725311	-0.00686125	0.0587341	0.853764
cg12417848	-0.0243793	0.0587324	0.853766
cg02827336	0.000944417	0.0604179	0.853768
cg10603906	0.0069267	0.0587286	0.853771
cg11004563	0.000742748	0.0587258	0.853774
cg18698628	-0.00609801	0.0587252	0.853775
cg09127759	-0.00359715	0.0587231	0.853778
cg21224350	0.0206995	0.0587211	0.85378
cg24936068	-0.00195777	0.0604054	0.853783
cg14665785	-0.0265739	0.0587179	0.853784
cg25787169	-0.0111461	0.0587165	0.853786
cg17415371	-0.00121893	0.0633663	0.853786
cg13488034	0.0195849	0.0587156	0.853787
cg16801267	0.00102306	0.060401	0.853788
cg05014103	-0.0149395	0.0587106	0.853793
cg14554167	-0.00113901	0.0587106	0.853793
cg05170365	0.00838782	0.0587093	0.853794
cg19657960	-0.00220224	0.0587075	0.853797
cg23118757	0.00558569	0.0587042	0.853801
cg04329845	0.000746667	0.0587042	0.853801
cg14991695	0.001218	0.0633529	0.853801
cg24798971	-0.000968574	0.0603887	0.853803
cg22123894	-0.0289014	0.0587017	0.853804
cg22378341	0.00431458	0.0586994	0.853807
cg15217308	-0.0167119	0.0586992	0.853807
cg14494090	-0.00572855	0.058697	0.85381
cg16575248	-0.000798992	0.0586967	0.85381
cg27312626	0.0165526	0.0586959	0.853811
cg06628447	-0.00983753	0.0603788	0.853815
cg24463664	0.005348	0.0603764	0.853818
cg12866505	0.0109016	0.0603704	0.853825
cg25623250	-0.00121911	0.0633295	0.853828
cg06538285	-0.00343332	0.0603662	0.85383
cg13512799	0.00310705	0.0603619	0.853835
cg22229231	-0.00392929	0.0603601	0.853837
cg15212814	0.00219963	0.0586743	0.853837
cg08602515	0.00095059	0.0603587	0.853839
cg01657694	-0.000733862	0.0586727	0.853839
cg24452005	-0.000764774	0.0586672	0.853846
cg16592274	-0.00279351	0.0586656	0.853848
cg18118249	0.0125376	0.058665	0.853849
cg11899566	0.00402669	0.058665	0.853849
cg19520280	0.00779162	0.0586642	0.85385
cg15525887	-0.00121894	0.0633086	0.853851
cg01382938	-0.0176443	0.0603471	0.853852
cg01084648	-0.000791227	0.05866	0.853855
cg06799790	-0.00449262	0.0603445	0.853855
cg16435539	0.00102825	0.0586593	0.853856
cg15591930	-0.00487569	0.0603429	0.853857
cg02423000	-0.0028421	0.0603406	0.85386
cg00014203	-0.00811225	0.0586556	0.85386
cg25803961	-0.00121934	0.0632991	0.853862
cg25938320	0.00190388	0.0603339	0.853868
cg13485208	-0.00261538	0.0603334	0.853869
cg22360146	0.00254036	0.0586471	0.853871
cg08185784	0.0114406	0.0586441	0.853874
cg00512178	-0.00318727	0.0603275	0.853876
cg22458336	-0.0143759	0.0586426	0.853876
cg20730770	-0.0239845	0.0586422	0.853877
cg16051810	-0.00361315	0.0603265	0.853877
cg21639435	-0.000773961	0.0586414	0.853878
cg05231970	-0.00274003	0.0586392	0.85388
cg24511547	0.0069072	0.0586372	0.853883
cg10816903	0.00107467	0.0586346	0.853886
cg05689357	0.0117997	0.0603176	0.853887
cg10761441	0.0143931	0.0586329	0.853888
cg20571333	-0.00113529	0.0603168	0.853888
cg04035133	-0.00332194	0.0632743	0.85389
cg05052520	-0.00128699	0.0632725	0.853892
cg19553910	-0.00140625	0.0603134	0.853892
cg07218048	-0.000939938	0.0603111	0.853895
cg01111006	0.00864302	0.0603111	0.853895
cg00035268	-0.00231532	0.058626	0.853896
cg10615592	0.000744928	0.0586256	0.853897
cg14044916	-0.00100411	0.0603069	0.8539
cg17509537	0.00077402	0.0586222	0.853901
cg03718824	0.000962263	0.0603057	0.853902
cg07265716	-0.000752239	0.0586206	0.853903
cg07794409	0.00500126	0.060301	0.853907
cg14321424	-0.00155997	0.0602991	0.853909
cg00532449	-0.000936599	0.0602959	0.853913
cg04007987	-0.00545281	0.0586114	0.853914
cg17750334	-0.000766169	0.0586099	0.853916
cg23085676	0.00111974	0.0602934	0.853916
cg04290465	-0.0119598	0.0602933	0.853916
cg22230604	-0.00112886	0.0602895	0.853921
cg09703114	0.0265308	0.0602879	0.853923
cg13217064	-0.000785212	0.0586035	0.853924
cg23720987	0.00362676	0.0586026	0.853925
cg11751808	0.00573216	0.0632417	0.853927
cg17176470	0.00584136	0.0602838	0.853928
cg11697169	0.00959021	0.0602826	0.853929
cg21993406	0.00307558	0.0585962	0.853933
cg10416922	0.0106233	0.0585953	0.853934
cg24637319	0.000946345	0.0602778	0.853935
cg05975032	0.0040202	0.0585929	0.853937
cg07725685	-0.0116157	0.0602683	0.853946
cg06425240	-0.000970598	0.0602654	0.85395
cg25218797	0.0132397	0.0602648	0.85395
cg15436480	-0.00889467	0.0602637	0.853951
cg16708132	-0.0338564	0.0585757	0.853958
cg22759590	0.00770593	0.0602577	0.853959
cg15564405	0.0223163	0.0585748	0.853959
cg20092892	0.00582825	0.0602561	0.853961
cg07779188	0.00590346	0.0585714	0.853963
cg15259207	0.000734261	0.0585699	0.853965
cg18667222	-0.0120861	0.0585699	0.853965
cg11967057	-0.0113572	0.0602511	0.853966
cg03410097	-0.00704737	0.060251	0.853967
cg01404067	-0.00304163	0.0585671	0.853968
cg10831607	-0.00262335	0.0602483	0.85397
cg09982883	0.022285	0.0602424	0.853977
cg11820517	0.000753874	0.0585603	0.853977
cg00538590	0.00978294	0.0585595	0.853978
cg14603031	-0.00918257	0.0585587	0.853979
cg15485113	-0.000783123	0.0585574	0.85398
cg13396900	0.00745777	0.0602373	0.853983
cg22404858	0.00946589	0.0585538	0.853985
cg25201707	0.0178531	0.058553	0.853986
cg10290107	-0.000782496	0.0585471	0.853993
cg11242978	-0.00142754	0.063182	0.853994
cg21421741	0.00602571	0.0602261	0.853996
cg25251738	-0.000933966	0.0585415	0.854
cg12565579	-0.00195517	0.0585402	0.854002
cg21786372	0.038676	0.0585399	0.854002
cg20819218	0.0220894	0.0602208	0.854003
cg07091607	-0.00556518	0.0602207	0.854003
cg23735682	-0.021009	0.058539	0.854003
cg19781109	-0.00144057	0.0602194	0.854004
cg14730097	-0.00975392	0.0585374	0.854005
cg22209344	-0.0105249	0.0585366	0.854006
cg01519820	-0.00956876	0.058536	0.854007
cg21293789	-0.000946384	0.060213	0.854012
cg16087549	0.00415409	0.0602123	0.854013
cg16431343	0.0235485	0.0585304	0.854013
cg19709625	-0.000935228	0.0602115	0.854014
cg20506037	0.011282	0.0602108	0.854014
cg07440877	-0.00692939	0.0602091	0.854016
cg22081824	0.00122589	0.0631592	0.85402
cg16126227	-0.000930552	0.0585237	0.854022
cg00355212	0.00142705	0.0602005	0.854027
cg25154462	0.00348156	0.0585195	0.854027
cg08960338	0.0225125	0.0602001	0.854027
cg10115987	-0.00104939	0.0601998	0.854027
cg20538696	0.00875432	0.0585156	0.854032
cg07497812	0.00421592	0.0585153	0.854032
cg27251720	-0.00231431	0.0601955	0.854033
cg00369241	-0.00233374	0.0585135	0.854034
cg00500936	0.02352	0.0601937	0.854035
cg22956254	0.0238035	0.0585125	0.854035
cg01390574	0.0047042	0.0585122	0.854036
cg15080337	-0.0013684	0.0631447	0.854036
cg10890087	0.00217256	0.0601912	0.854038
cg15460604	0.00210422	0.0585106	0.854038
cg13547767	-0.00398242	0.0585096	0.854039
cg04557695	-0.00127557	0.058509	0.85404
cg00905101	-0.00663588	0.0585081	0.854041
cg11201837	-0.00297551	0.0631395	0.854042
cg18504906	-0.00540446	0.0585061	0.854043
cg21682295	-0.00697078	0.0601839	0.854046
cg14147196	-0.00521903	0.0585031	0.854047
cg21117678	-0.000751326	0.0585026	0.854048
cg22811387	0.00431886	0.0585007	0.85405
cg21999939	-0.00241051	0.0585003	0.85405
cg22191741	-0.000736637	0.0584984	0.854053
cg11588644	-0.000762681	0.0584984	0.854053
cg18119609	0.00128797	0.0584966	0.854055
cg07681579	0.00685815	0.0601727	0.85406
cg08084692	0.00121795	0.063124	0.85406
cg02770351	-0.0110254	0.0601723	0.85406
cg02932167	-0.00715929	0.0584898	0.854063
cg14426682	0.00126146	0.0631193	0.854065
cg08999895	0.0267749	0.0601648	0.854069
cg12722021	-0.000966279	0.0601621	0.854072
cg05360158	-0.00139659	0.0601615	0.854073
cg01088382	-0.00329933	0.0584814	0.854074
cg06703150	-0.00269985	0.0584813	0.854074
cg20786706	0.0117446	0.0601608	0.854074
cg13701086	0.0100779	0.0584805	0.854075
cg16954577	0.0374786	0.0584795	0.854076
cg11517559	-0.00763453	0.0601524	0.854084
cg24007624	0.0308452	0.0584729	0.854084
cg00146490	-0.0156393	0.0584691	0.854089
cg18495047	-0.00121714	0.063098	0.854089
cg01370569	0.00349051	0.0601469	0.85409
cg23155550	0.000744937	0.0584654	0.854093
cg06783533	-0.00700622	0.0584635	0.854096
cg10628107	0.00467352	0.0584613	0.854098
cg18979802	0.001217	0.0630869	0.854102
cg11950982	-0.00741512	0.0584544	0.854107
cg27484876	-0.00073273	0.0584543	0.854107
cg01427043	-0.00350499	0.0584533	0.854108
cg21030548	0.00217188	0.0601288	0.854112
cg05655616	0.00332303	0.0584495	0.854113
cg07479711	-0.00164234	0.0630773	0.854113
cg15134438	0.001636	0.0630752	0.854115
cg04003952	0.0114582	0.0601261	0.854115
cg21726806	0.00753627	0.0601235	0.854118
cg18299140	-0.00990012	0.0601213	0.854121
cg03327945	-0.00788629	0.0584417	0.854122
cg13478228	-0.00232408	0.058439	0.854126
cg15001364	0.000759905	0.0584383	0.854127
cg09042449	-0.00513422	0.0601162	0.854127
cg02342693	0.000785367	0.0584377	0.854127
cg05435349	0.00506706	0.0584372	0.854128
cg04179165	-0.00557839	0.0584362	0.854129
cg19347576	-0.000939755	0.0601136	0.85413
cg04091768	-0.00282259	0.0584352	0.85413
cg14447564	-0.000948699	0.0601103	0.854134
cg00572146	-0.0199074	0.0584285	0.854138
cg03990811	0.000937017	0.0601054	0.85414
cg09124230	0.00201724	0.0584273	0.85414
cg03997105	0.00402331	0.0601012	0.854145
cg02720683	0.000941434	0.0601001	0.854146
cg26735886	-0.00324862	0.0584221	0.854146
cg15920960	-0.00398606	0.0584216	0.854147
cg16240703	-0.00342274	0.0600982	0.854148
cg10663781	0.000750145	0.0584202	0.854149
cg17554044	-0.00347635	0.0584188	0.85415
cg24461742	-0.0181192	0.0584187	0.854151
cg27176357	-0.0166368	0.0584181	0.854151
cg15097322	0.00406828	0.0584155	0.854155
cg27298069	-0.000768808	0.0584149	0.854155
cg06269204	-0.00287621	0.0600925	0.854155
cg12294817	-0.00109562	0.0600895	0.854159
cg22350777	-0.00100502	0.0600894	0.854159
cg17324671	-0.00337479	0.0600864	0.854162
cg02730559	0.000738836	0.0584055	0.854167
cg10349166	0.00358206	0.0584051	0.854167
cg02917596	0.000735157	0.0584047	0.854168
cg07556218	-0.000932332	0.0600817	0.854168
cg14170117	0.000798798	0.0584036	0.854169
cg03115831	0.00318927	0.058402	0.854171
cg18593654	0.00366259	0.0583967	0.854177
cg24339704	-0.00714933	0.0600713	0.85418
cg03769349	-0.000750719	0.0583925	0.854183
cg22263059	0.0216725	0.0600681	0.854184
cg20803301	-0.00286928	0.0600676	0.854185
cg07698804	0.00336752	0.058384	0.854193
cg00158758	0.0021218	0.0600597	0.854194
cg25083782	-0.00676063	0.0583831	0.854194
cg08881610	0.0292131	0.0600592	0.854195
cg11254893	-0.00422226	0.0600586	0.854196
cg21910355	-0.00185971	0.0600585	0.854196
cg03523740	-0.0132242	0.0600571	0.854197
cg04181401	-0.00374005	0.0583799	0.854198
cg20597382	-0.0196449	0.0583761	0.854203
cg06500392	0.00298563	0.060052	0.854203
cg02227480	-0.00681375	0.0600505	0.854205
cg20795428	-0.000735036	0.0583739	0.854205
cg26272270	0.000986508	0.06005	0.854206
cg21897825	-0.00223812	0.0600494	0.854207
cg27063327	0.00937756	0.0600493	0.854207
cg25723585	-0.00545992	0.0600472	0.854209
cg22492274	-0.0389486	0.0600464	0.85421
cg00173010	0.00122122	0.0629906	0.854211
cg03137125	-0.0362313	0.0600444	0.854213
cg27368533	-0.00970273	0.0583674	0.854213
ch.7.38331565R	-0.00143661	0.0600418	0.854216
cg05060949	0.00122386	0.0629858	0.854216
cg03688707	-0.00160294	0.0600407	0.854217
cg09519580	-0.0350093	0.0600374	0.854221
cg02956019	0.0028604	0.0600342	0.854225
cg04254389	0.00551566	0.0583583	0.854225
cg02015735	-0.00916861	0.0600339	0.854225
cg14333609	-0.00288171	0.0583567	0.854227
cg14502395	-0.00181482	0.0629753	0.854228
cg02612385	0.00451059	0.0583542	0.85423
cg00237080	0.0100564	0.0583542	0.85423
cg04074140	-0.000937856	0.0600293	0.854231
cg25819816	0.0166824	0.0600286	0.854231
cg22862635	-0.0152866	0.0600256	0.854235
cg07012832	-0.00966431	0.0583492	0.854236
cg08179898	0.00073489	0.0583488	0.854236
cg18786873	-0.000944247	0.060023	0.854238
cg20281850	0.00188379	0.0629645	0.85424
cg27068385	0.00287168	0.0600207	0.854241
cg05166819	-0.000740771	0.0583447	0.854241
cg05057534	0.00714254	0.0583441	0.854242
cg13490264	-0.00111674	0.0600169	0.854245
cg18235353	-0.00186591	0.0600133	0.85425
cg00473834	-0.00121475	0.0629563	0.85425
cg03761895	0.00277188	0.0600108	0.854253
cg25141069	-0.000887834	0.0583344	0.854254
cg27516111	0.0173785	0.0600072	0.854257
cg10827650	-0.0190516	0.0600034	0.854261
cg03592906	-0.00586831	0.060003	0.854262
cg14915528	0.0054494	0.058328	0.854262
cg19909455	0.00174273	0.0599988	0.854267
cg13029199	0.000975327	0.0599986	0.854267
cg13904970	0.00121403	0.0629377	0.854271
cg07827107	0.00136587	0.0629338	0.854275
cg22003362	0.00300281	0.0583168	0.854276
cg00535622	0.00202284	0.0629333	0.854276
cg06402833	0.00410044	0.0583162	0.854276
cg00075507	-0.00501904	0.0583159	0.854277
cg26335281	0.000943989	0.05999	0.854277
cg03403511	0.00319318	0.058314	0.854279
cg27495982	0.00348709	0.0583116	0.854282
cg16207263	0.0187621	0.0599858	0.854282
cg26043391	-0.00109384	0.059984	0.854285
cg26106134	0.00698284	0.0583053	0.85429
cg12753366	0.0012161	0.062919	0.854292
cg09659323	0.00483073	0.0583013	0.854295
cg14680792	0.0113714	0.0583004	0.854296
cg02404326	-0.00126629	0.0583004	0.854296
cg19924611	0.0111014	0.0599743	0.854296
cg26646953	0.00118029	0.0582978	0.854299
cg15014826	-0.00189788	0.0599688	0.854303
cg01794426	0.00147259	0.0582889	0.85431
cg02697246	-0.000858265	0.0582883	0.854311
cg16196713	0.000794477	0.0582876	0.854311
cg14180747	0.00712578	0.0599612	0.854312
cg21049958	-0.00203304	0.0599608	0.854312
cg03456338	-0.0273857	0.0582868	0.854312
cg14269189	-0.00237594	0.0582867	0.854313
cg12887188	0.000743136	0.0582865	0.854313
cg05482603	0.00603897	0.0599584	0.854315
cg25857194	-0.0268531	0.0599579	0.854316
cg12450992	-0.00146979	0.0582839	0.854316
cg05938671	-0.00108785	0.058282	0.854318
cg23500889	0.0115089	0.0599551	0.854319
cg08393305	-0.000961297	0.0599537	0.854321
cg07390122	0.000836261	0.0582801	0.854321
cg11037027	0.0141496	0.0582794	0.854322
cg21961202	-0.00123522	0.0628926	0.854322
cg00635155	-0.00614455	0.0582783	0.854323
cg15749133	-0.00946294	0.0599497	0.854325
cg17626735	-0.00485841	0.0599496	0.854325
cg09039135	0.0116642	0.0582751	0.854327
cg07168102	0.00714696	0.0582741	0.854328
cg15446884	0.0167177	0.0599448	0.854331
cg08640046	-0.0104161	0.0582688	0.854335
cg25812950	0.0199881	0.0599392	0.854338
cg20730966	0.016421	0.0582648	0.85434
cg17477893	-0.000963971	0.0599371	0.85434
cg15067995	-0.00232425	0.0582605	0.854345
cg13304297	-0.00795842	0.0582604	0.854345
cg10998805	-0.00306885	0.05993	0.854349
cg14549482	-0.00491824	0.0599282	0.854351
cg10787502	0.00192795	0.0582543	0.854352
cg14489176	0.000935258	0.0599265	0.854353
cg16607615	0.00114294	0.0582534	0.854354
cg26604191	0.00144593	0.0599255	0.854354
cg18050844	-0.00613254	0.0582517	0.854356
cg00778921	0.00269288	0.059924	0.854356
cg08068820	-0.0012162	0.0582495	0.854358
cg06561044	0.000733887	0.0582495	0.854358
cg23899168	0.00114882	0.0582439	0.854365
cg03310510	0.00423863	0.0582431	0.854366
cg21949625	-0.000772827	0.0582427	0.854367
cg22131554	0.00133378	0.058242	0.854367
cg11743591	-0.0204635	0.0582415	0.854368
cg16461134	-0.00902266	0.0599107	0.854372
cg16572268	-0.00991503	0.0582382	0.854372
cg16483426	0.000746751	0.0582365	0.854374
cg19755016	0.0275002	0.058234	0.854377
cg26058542	0.00412902	0.0599053	0.854378
cg11564268	0.000906147	0.058233	0.854379
cg12735263	-0.000772957	0.0582302	0.854382
cg11745820	-0.0231671	0.0582264	0.854387
cg08784110	0.00297763	0.0598975	0.854388
cg25089889	0.0114705	0.0582245	0.854389
cg25826010	0.0077821	0.0582222	0.854392
cg19854690	0.00280357	0.0598921	0.854394
cg20943946	-0.0109865	0.0598917	0.854395
cg03609216	0.00694432	0.0598917	0.854395
cg24453604	-0.0336698	0.0582199	0.854395
cg19297342	-0.0321438	0.0582182	0.854397
cg07003334	-0.00763539	0.058215	0.854401
cg22225892	-0.000730435	0.0582149	0.854401
cg10004563	-0.00100441	0.0598846	0.854403
cg24157994	-0.0313158	0.0598845	0.854403
cg03624608	-0.00413969	0.0598815	0.854407
cg02739915	0.0140763	0.0598814	0.854407
cg11665564	-0.000759373	0.0582085	0.854409
cg16665291	-0.0169712	0.0598798	0.854409
cg27574739	0.0125304	0.0582034	0.854415
cg18535415	-0.0110742	0.059874	0.854416
cg25613667	-0.000767405	0.0582028	0.854416
cg12309176	0.0147848	0.058202	0.854417
cg20060080	0.00714063	0.0598697	0.854421
cg06092265	0.00602226	0.0598667	0.854424
cg13412461	-0.000829459	0.0581947	0.854426
cg23666374	0.0128462	0.058192	0.854429
cg10925871	0.00519107	0.0581916	0.854429
cg26936568	-0.0084259	0.0581844	0.854438
cg20297816	0.0103236	0.059854	0.854439
cg20968069	0.0223704	0.0581826	0.854441
cg08769137	-0.011945	0.059853	0.854441
cg04548096	0.00370263	0.0581823	0.854441
cg06024696	0.00722702	0.0598516	0.854442
cg03076246	0.00117167	0.0581802	0.854443
cg25701596	0.0135202	0.0581761	0.854448
cg06137918	-0.00315852	0.0598464	0.854449
cg06389934	0.000943164	0.0598456	0.854449
cg26860182	0.00084964	0.0581745	0.854451
cg27051931	0.000934349	0.059844	0.854451
cg27584409	0.0015375	0.0627776	0.854452
cg16292768	-0.00449138	0.0581717	0.854454
cg20117614	-0.0276788	0.0581707	0.854455
cg22369818	-0.00104386	0.0598401	0.854456
cg01359340	-0.00200333	0.0581692	0.854457
cg01312388	0.00370207	0.0581672	0.854459
cg19841740	-0.0213739	0.0581671	0.85446
cg02081976	-0.00396589	0.0598366	0.85446
cg27324075	0.000951751	0.0598352	0.854462
cg12820291	0.0158095	0.0581651	0.854462
cg23010183	0.00365649	0.0598349	0.854462
cg12409899	0.00948059	0.0598349	0.854462
cg11848157	0.00195173	0.0581632	0.854464
cg08429635	-0.00765942	0.0581619	0.854466
cg25297680	-0.00677779	0.0581607	0.854467
cg24808318	-0.0129251	0.0581599	0.854468
cg21667736	-0.00714144	0.0598295	0.854469
cg12135769	0.0142337	0.0581554	0.854474
cg27337199	0.00867198	0.0598227	0.854477
cg08700690	0.000932467	0.059822	0.854478
cg02042904	0.0175325	0.0581504	0.85448
cg03358154	-0.00441936	0.0581484	0.854483
cg01423368	-0.00184394	0.0598178	0.854483
cg15983200	0.000756133	0.0581476	0.854484
cg01724319	-0.0105979	0.0581463	0.854485
cg15140703	-0.00204465	0.0581457	0.854486
cg00701940	-0.0151565	0.0598145	0.854487
cg23667466	0.000945483	0.059814	0.854487
cg17165773	-0.0159204	0.059813	0.854488
cg16105309	0.00123458	0.0627444	0.85449
cg19326382	0.00198381	0.0581424	0.85449
cg15237820	0.00302541	0.0581424	0.85449
cg02961575	0.000934417	0.0598082	0.854494
cg09959242	0.00853264	0.059807	0.854496
cg02801073	-0.00098145	0.0598025	0.854501
cg08017139	-0.0137498	0.0581326	0.854502
cg09610935	-0.0132597	0.0598014	0.854502
cg01376318	-0.00689564	0.0598003	0.854504
cg07656751	0.0062886	0.0581298	0.854505
cg19206844	-0.000957439	0.0597966	0.854508
cg05213116	-0.00892384	0.0597948	0.85451
cg24575499	0.0132357	0.0597943	0.854511
cg07999415	-0.00112458	0.0581249	0.854511
cg26867866	0.000941516	0.0597925	0.854513
cg06788266	0.000948216	0.0597923	0.854513
cg04710402	-0.000934161	0.0597877	0.854519
cg19638259	0.00508601	0.0581168	0.854521
cg08774988	0.0222028	0.059785	0.854522
cg17649531	0.000732711	0.0581151	0.854524
cg13418196	-0.00120746	0.0581129	0.854526
cg03967954	0.0225863	0.0597801	0.854528
cg19695012	-0.00334768	0.0581066	0.854534
cg26401825	0.00234428	0.0597722	0.854537
cg25293880	0.00499431	0.0581034	0.854538
cg23632804	-0.0065987	0.058103	0.854538
cg24743147	-0.000763059	0.0581017	0.85454
cg06993041	0.000939875	0.0597688	0.854541
cg00564598	0.000825603	0.0581006	0.854541
cg15447174	0.0057083	0.0581	0.854542
cg01526498	0.00153178	0.0626983	0.854542
cg14701491	-0.00210664	0.0580967	0.854546
cg10771149	0.0124281	0.0580956	0.854547
cg26476630	0.00659833	0.0580939	0.85455
cg20810993	-0.00225167	0.0597617	0.85455
cg16363684	-0.00494529	0.0597613	0.85455
cg11968414	-0.00122046	0.0626885	0.854553
cg11817309	-0.000931419	0.0597582	0.854554
cg10714597	-0.000957906	0.059756	0.854557
cg04645211	0.0138183	0.0597529	0.85456
cg04843568	0.00117949	0.0597521	0.854561
cg12278216	-0.00739912	0.0597506	0.854563
cg16116066	-0.000803848	0.0580817	0.854565
cg21010715	0.00262727	0.058079	0.854568
cg03346434	-0.00101969	0.0597459	0.854569
cg07114770	-0.000931367	0.0597455	0.854569
cg22268025	0.0349563	0.0597416	0.854574
cg26306683	0.00106127	0.0597406	0.854575
cg26781092	-0.0043725	0.0580732	0.854575
cg05815255	0.000836022	0.0580722	0.854576
cg03695289	0.00211711	0.0580712	0.854578
cg02937751	0.0157877	0.0580708	0.854578
cg15197688	-0.00475901	0.0597352	0.854581
cg23605333	0.0337544	0.0580671	0.854583
cg07647077	0.0110209	0.059734	0.854583
cg25653141	0.00121205	0.0626617	0.854584
cg12906288	-0.000755637	0.0580648	0.854585
cg12122246	0.00689881	0.0580641	0.854586
cg02309627	0.00123197	0.0626541	0.854592
cg20283927	0.0169839	0.0580591	0.854592
cg18567879	-0.00431164	0.0580569	0.854595
cg23019565	-0.00688725	0.0597165	0.854604
cg24191935	0.000932943	0.0597163	0.854604
cg09827701	0.00093468	0.0597119	0.854609
cg05760393	-0.00110156	0.0597115	0.85461
cg09911734	0.000791915	0.0580429	0.854612
cg19803292	-0.00298752	0.0580428	0.854613
cg12590494	-0.00145409	0.0597088	0.854613
cg27385959	-0.0122844	0.0597074	0.854615
cg23744657	0.00613234	0.0580408	0.854615
cg12934576	-0.00121106	0.0626307	0.854619
cg21508704	0.0138617	0.0580375	0.854619
cg00528628	0.00789092	0.0580369	0.85462
cg24377271	-0.00280204	0.0580368	0.85462
cg16209643	-0.0163772	0.058036	0.854621
cg08218468	-0.000824078	0.0580358	0.854621
cg15000794	-0.00121285	0.0626267	0.854623
cg13477164	0.000798233	0.0580308	0.854627
cg04800895	0.00293276	0.0626224	0.854628
cg01514436	-0.000940691	0.0596949	0.854629
cg05728786	-0.000950983	0.0596934	0.854631
cg02139951	-0.00954485	0.0580257	0.854634
cg15073248	0.000763531	0.0580253	0.854634
cg07369274	-0.00261052	0.0580252	0.854634
cg00009737	-0.00554001	0.0580239	0.854636
cg21399124	-0.00416597	0.0596882	0.854638
cg04695384	0.00650356	0.0580202	0.85464
cg02843127	0.0123739	0.0596843	0.854642
cg03555914	0.00695761	0.0596842	0.854642
cg11440148	-0.00789186	0.0596825	0.854644
cg27641266	0.00202014	0.0596824	0.854644
cg00967885	-0.00378505	0.0580165	0.854645
cg05411953	-0.000888955	0.0580144	0.854648
cg22174399	0.00287399	0.0626019	0.854652
cg20938806	-0.0129613	0.0580081	0.854655
cg00662400	-0.0133582	0.0580049	0.854659
cg16533785	-0.0104353	0.0596678	0.854662
cg10588442	0.00366137	0.0625927	0.854662
cg07513992	0.00302159	0.0596662	0.854664
cg20338956	-0.00404017	0.0579999	0.854665
cg16763654	-0.00227346	0.0596627	0.854668
cg11128804	-0.00782088	0.0579972	0.854669
cg00427885	0.0027967	0.0596616	0.854669
cg23273911	0.00121089	0.062585	0.854671
cg04831625	-0.0049874	0.0579937	0.854673
cg01325409	-0.0118874	0.057992	0.854675
cg20389447	-0.0172079	0.0579911	0.854676
cg12564291	-0.000945283	0.0596545	0.854678
cg00127620	-0.00676114	0.0596538	0.854679
cg06756436	0.00425602	0.0579885	0.854679
cg05851998	-0.00561344	0.0579855	0.854683
cg24749015	0.00121209	0.0625736	0.854684
cg23154324	-0.00540502	0.0579847	0.854684
cg26995653	-0.00967008	0.0579814	0.854688
cg25786937	0.00692946	0.0596447	0.854689
cg25103172	-0.000976177	0.0596442	0.85469
cg16659808	0.00695789	0.0596421	0.854693
cg19984039	0.00387591	0.0579776	0.854693
cg09648702	-0.00772141	0.0596418	0.854693
cg02605795	-0.00106441	0.0596396	0.854696
cg25162437	0.0104863	0.0596392	0.854696
cg08877957	-0.0279224	0.0596384	0.854697
cg12424064	-0.0326849	0.0596381	0.854697
cg19929126	0.00121304	0.0625594	0.8547
cg19603012	-0.0160133	0.0579718	0.8547
cg09221491	0.00447381	0.0579717	0.8547
cg06716922	-0.00247659	0.0596346	0.854702
cg15407439	-0.00759886	0.0579703	0.854702
cg10395926	-0.00860882	0.0579683	0.854704
cg07213957	-0.00240364	0.0596321	0.854705
cg11900240	0.00484131	0.0579656	0.854708
cg19225090	0.0329168	0.0596277	0.85471
cg02889515	0.00781115	0.0579635	0.85471
cg10772210	0.0007301	0.057963	0.854711
cg09513708	-0.00745269	0.0579626	0.854711
cg01119585	-0.00530988	0.0579618	0.854712
cg26161795	-0.000840391	0.0579595	0.854715
cg00711171	-0.00870384	0.0579594	0.854715
cg24859206	0.0170725	0.0596226	0.854716
cg02933969	0.000932628	0.0596213	0.854717
cg03347944	-0.0013809	0.0596209	0.854718
cg22628240	0.00346435	0.0596186	0.854721
cg27563424	0.000935319	0.0596183	0.854721
cg18493069	0.000739439	0.0579546	0.854721
cg24873280	-0.00958904	0.0579541	0.854722
cg15841944	-0.00118931	0.0596172	0.854722
cg10004312	-0.00213392	0.0579533	0.854723
cg18319761	-0.00900834	0.0579526	0.854724
cg15718066	-0.00104451	0.0596138	0.854726
cg13505794	-0.000846091	0.0579496	0.854727
cg12632315	-0.0105892	0.0579494	0.854728
cg01289902	0.0011	0.0596123	0.854728
cg03858973	0.00681226	0.0579462	0.854732
cg14372582	-0.0018392	0.0579445	0.854734
cg07777225	-0.00172051	0.0596068	0.854735
cg20630151	0.00768385	0.0579409	0.854738
cg01831805	0.0161555	0.0596041	0.854738
cg18360961	-0.00993378	0.0596026	0.85474
cg19852921	0.0136237	0.0579385	0.854741
cg01977798	-0.0178667	0.0596011	0.854742
cg07983614	-0.0021256	0.057935	0.854745
cg09187163	0.0141189	0.0579344	0.854746
cg05579598	-0.00632046	0.0579335	0.854747
cg12112691	0.0136359	0.0595948	0.854749
cg17050724	-0.00123353	0.0595939	0.85475
cg21105131	-0.00928865	0.057931	0.85475
cg25141185	0.00973595	0.0595895	0.854755
cg05227616	-0.00322358	0.0595895	0.854756
cg17106097	0.00332751	0.0579261	0.854756
cg15383322	-0.0196411	0.0595882	0.854757
cg01522095	0.00131643	0.0595879	0.854757
cg14958505	-0.00099846	0.0595832	0.854763
cg08899460	0.00599533	0.057919	0.854765
cg08478462	-0.00744985	0.0579167	0.854768
cg12315598	0.00798008	0.0595789	0.854768
cg26455913	-0.0383608	0.0595784	0.854769
cg14322746	-0.00746581	0.0595769	0.854771
cg19045427	-0.00158636	0.0579144	0.854771
cg21016782	-0.00429218	0.0595742	0.854774
cg04440464	0.00136455	0.0624921	0.854776
cg25316969	-0.00202937	0.0579079	0.854779
cg09567983	-0.000752242	0.0579069	0.85478
cg19082970	0.00192927	0.0579061	0.854781
cg25929173	-0.000767215	0.0579058	0.854781
cg19181151	-0.000828961	0.0579046	0.854783
cg15070718	-0.000731357	0.0579015	0.854787
cg10617287	-0.000732209	0.0578994	0.854789
cg02819828	0.00539361	0.0578978	0.854791
cg16104869	0.00171819	0.0578959	0.854794
cg17304786	-0.000979771	0.0595565	0.854795
cg06591622	0.0141297	0.057891	0.8548
cg12534455	0.00474076	0.0595518	0.854801
cg01575603	0.000930124	0.0595509	0.854802
cg27343616	-0.00127583	0.062469	0.854803
cg14834760	-0.000931772	0.0595495	0.854803
cg12519569	0.00352553	0.0595479	0.854805
cg23284284	0.0016209	0.059546	0.854807
cg11989257	-0.00202669	0.0595457	0.854808
cg05754239	0.021425	0.057884	0.854808
cg11676024	-0.00840285	0.0578838	0.854808
cg14885119	0.0133457	0.0595442	0.85481
cg26874323	0.001318	0.0578816	0.854811
cg01843131	-0.00105106	0.0595417	0.854813
cg21512075	-0.00078827	0.0578785	0.854815
cg16367232	0.0013339	0.0595397	0.854815
cg18954321	0.000754549	0.0578775	0.854816
cg00113225	0.00211165	0.0578734	0.854821
cg01847620	-0.00121031	0.062452	0.854822
cg01963221	-0.000925937	0.0595319	0.854824
cg23757622	-0.0208699	0.059529	0.854828
cg06676088	0.0156202	0.0578675	0.854829
cg24554944	-0.0334562	0.0595283	0.854829
cg07786960	-0.00350684	0.0595268	0.854831
cg16405050	-0.00408894	0.0578638	0.854833
cg08771706	0.0278046	0.0595225	0.854836
cg07123069	-0.0460597	0.0595217	0.854837
cg06099001	0.00693856	0.0578604	0.854837
cg01010931	0.00159983	0.0624368	0.854839
cg04698743	0.0180114	0.0578583	0.85484
cg16942632	-0.00693933	0.059517	0.854842
cg16366066	-0.00701547	0.0595133	0.854847
cg04787750	-0.0149128	0.0578496	0.854851
cg25193485	-0.00446197	0.0595083	0.854853
cg12211957	0.0106575	0.0578463	0.854855
cg05780180	-0.00390652	0.0624225	0.854855
cg21113554	-0.00450593	0.059505	0.854857
cg14097425	-0.00110032	0.0595035	0.854858
cg26554579	-0.00630845	0.0594994	0.854863
cg00996262	-0.00121205	0.0624134	0.854866
cg17549513	-0.00385517	0.0578367	0.854867
cg03848697	-0.0012111	0.0624102	0.854869
cg22649209	0.00240723	0.0594924	0.854872
cg10193091	0.00210373	0.0578302	0.854875
cg04128583	0.00262267	0.0578297	0.854875
cg20953052	-0.00259567	0.0578295	0.854875
cg23363706	-0.0156357	0.0594887	0.854876
cg23679840	-0.00231907	0.0624043	0.854876
cg17564203	-0.010636	0.0594882	0.854877
cg00024989	0.0156513	0.0594869	0.854878
cg00103528	0.00451026	0.0594858	0.85488
cg03566675	-0.00514634	0.0578201	0.854887
cg03901886	-0.000947938	0.0578196	0.854888
cg09444255	-0.00121293	0.062394	0.854888
cg01093028	0.00386773	0.0578181	0.854889
cg07706680	-0.00120457	0.0594773	0.85489
cg17877558	-0.0116384	0.0594772	0.85489
cg17255712	-0.0161481	0.059475	0.854893
cg03490678	-0.0109557	0.0578152	0.854893
cg07577799	0.00319956	0.0594735	0.854894
cg03678770	-0.00331435	0.0578137	0.854895
cg26051018	0.0139337	0.0594715	0.854897
cg10849147	-0.00167394	0.0578058	0.854905
cg07977260	-0.0105439	0.0594647	0.854905
cg15834928	0.000749224	0.0578026	0.854909
cg10516989	0.00977103	0.0578011	0.85491
cg12158504	0.00194406	0.0594592	0.854911
cg07700028	-0.0206772	0.0594581	0.854913
cg07170711	0.00202199	0.0577991	0.854913
cg10453275	0.00122179	0.0623709	0.854914
cg24623699	-0.00178732	0.0594516	0.854921
cg05512756	0.00908599	0.0577925	0.854921
cg08389677	0.00236135	0.0594509	0.854921
cg25014229	-0.00657702	0.0577913	0.854922
cg17530173	-0.00392319	0.0577905	0.854924
cg10643578	0.000779429	0.0577896	0.854925
cg09228562	-0.00120844	0.0623596	0.854927
cg18316234	-0.000778854	0.0577848	0.854931
cg06182337	-0.0451097	0.0594388	0.854936
cg20549805	0.00073784	0.0577799	0.854937
cg02565468	0.00475016	0.059438	0.854937
cg17355412	0.00147948	0.0594377	0.854937
cg00396699	0.0162964	0.0594363	0.854939
cg20417998	-0.000927378	0.0594355	0.85494
cg04955641	0.013213	0.0577765	0.854941
cg21107889	-0.0128179	0.0577751	0.854943
cg04514469	-0.0139058	0.0594328	0.854943
cg11147190	0.00603004	0.0577746	0.854943
cg16584342	0.000745857	0.0577739	0.854944
cg25903375	-0.000916094	0.0577733	0.854945
cg09336671	-0.0136953	0.0577727	0.854945
cg26317899	-0.00813225	0.0594307	0.854946
cg12030638	-0.0204577	0.0577701	0.854949
cg13011928	-0.00671375	0.0594257	0.854952
cg01109012	-0.00767305	0.0577677	0.854952
cg12755815	0.00454044	0.0594243	0.854953
cg23568552	0.000753173	0.0577664	0.854953
cg02302089	-0.0155169	0.0594236	0.854954
cg16418374	-0.00120878	0.062334	0.854956
cg01705409	0.00150849	0.0594178	0.854961
cg16568909	0.01002	0.0577599	0.854961
cg03745234	-0.0159406	0.0594175	0.854961
cg25116370	-0.000816967	0.0577598	0.854961
cg14504603	-0.00141265	0.0594162	0.854963
cg18903719	-0.000752965	0.0577574	0.854964
cg06720397	-0.0107348	0.0594128	0.854967
cg24234088	0.00248326	0.0577551	0.854967
cg11618959	0.00662952	0.0577536	0.854969
cg22694273	0.00232281	0.0594069	0.854974
cg04742977	0.00685151	0.0594055	0.854976
cg17471456	-0.00742777	0.0577479	0.854976
cg00699559	0.00505335	0.0577473	0.854977
cg13020466	-0.00612577	0.0577464	0.854978
cg02352653	-0.00122626	0.0623141	0.854979
cg16296745	-0.00234769	0.0594001	0.854982
cg00720475	-0.000810541	0.0577423	0.854983
cg11340806	-0.00657651	0.0577411	0.854984
cg08159978	0.00813556	0.0593977	0.854985
cg04611284	-0.0119124	0.0593973	0.854986
cg04616075	0.00391421	0.0593946	0.854989
cg00861380	0.00403632	0.0593923	0.854992
cg24904150	0.000801092	0.0577344	0.854993
cg24910374	-0.0094941	0.0593875	0.854997
cg15443519	0.00550055	0.0577297	0.854999
cg18589481	0.00097052	0.0593862	0.854999
cg19331288	-0.00257063	0.0622961	0.854999
cg11009507	-0.00936583	0.0577289	0.855
cg23933411	0.000929651	0.059384	0.855002
cg12654928	-0.0167707	0.0577268	0.855002
cg12222459	0.000935604	0.0593798	0.855007
cg08380311	0.000925408	0.0593793	0.855007
cg02719508	0.00732528	0.0593785	0.855008
cg17833184	-0.0142557	0.0593783	0.855008
cg03528408	0.00375006	0.0577203	0.85501
cg11691170	0.000883894	0.0577199	0.855011
cg05660355	-0.00194236	0.0593733	0.855014
cg26225478	0.0145315	0.059373	0.855015
cg26198463	0.000733525	0.0577153	0.855016
cg20681307	0.00913936	0.059371	0.855017
cg03900612	-0.00457059	0.0593699	0.855018
cg05344902	-0.0142899	0.0593683	0.85502
cg01189606	-0.0109718	0.0577116	0.855021
cg11360648	0.00869157	0.0577111	0.855022
cg09847541	-0.0174307	0.0593669	0.855022
cg27663706	-0.00405945	0.0593619	0.855028
cg24247786	-0.00209161	0.0622702	0.855029
cg08591048	-0.00770395	0.0593606	0.85503
cg12018765	-0.000750906	0.0577024	0.855032
cg08139543	-0.00267029	0.0593566	0.855034
cg27584013	-0.0251349	0.0577001	0.855035
cg03486154	-0.00416246	0.0577001	0.855035
cg23385697	0.00322806	0.0593552	0.855036
cg21836275	-0.000742397	0.0576986	0.855037
cg19818826	-0.0111593	0.059354	0.855038
cg07359215	0.00143952	0.0593511	0.855041
cg17381040	-0.00492418	0.0576942	0.855042
cg06034609	-0.0140709	0.0576863	0.855052
cg16681421	0.0118317	0.0593417	0.855052
cg07460266	0.00351476	0.0576862	0.855052
cg09648333	-0.000739868	0.0576861	0.855052
cg18865631	-0.0065699	0.0576825	0.855057
cg00934735	0.0282751	0.0576824	0.855057
cg05125843	0.00540665	0.0576816	0.855058
cg22439209	-0.00247304	0.059336	0.855059
cg23797994	-0.0179144	0.0576786	0.855062
cg10684777	0.0162071	0.0593331	0.855062
cg07697522	0.000732386	0.0576775	0.855063
cg10602180	-0.0106671	0.0593319	0.855064
cg16935996	0.00156982	0.0593317	0.855064
cg13091883	0.0122005	0.0576757	0.855065
cg13432616	-0.000954139	0.0593285	0.855068
cg04450555	0.0428559	0.0576725	0.855069
cg26405148	0.00108213	0.0593275	0.855069
cg18990042	-0.00621111	0.0593234	0.855074
cg17739279	-0.00234046	0.0576677	0.855075
cg17329988	-0.00304336	0.0576675	0.855075
cg02041641	0.0130137	0.0593192	0.855079
cg10097813	-0.000926754	0.059319	0.855079
cg01721281	-0.007618	0.0593173	0.855082
cg08333564	0.00303667	0.0576589	0.855086
cg18310958	0.00899697	0.0593116	0.855088
cg27347728	-0.000743801	0.0576562	0.855089
cg04051458	0.00123633	0.0622139	0.855093
cg23009452	-0.000764123	0.0576521	0.855094
cg22697365	-0.0156546	0.0576487	0.855099
cg02203656	0.0190346	0.0576463	0.855102
cg08987857	0.00271994	0.0576455	0.855103
cg21455438	0.000737273	0.0576451	0.855103
cg17989037	-0.00122102	0.0592991	0.855103
cg09089913	-0.00859508	0.0592984	0.855104
cg13681992	0.0321252	0.0592902	0.855114
cg12736773	0.0186801	0.0592878	0.855117
cg03845872	0.00622009	0.0576321	0.855119
cg04134779	0.00760315	0.0592854	0.85512
cg11643132	-0.00157648	0.0592808	0.855125
cg21923842	-0.00793448	0.0576245	0.855129
cg08118819	-0.0139258	0.0576232	0.85513
cg23354106	0.000935586	0.0592767	0.85513
cg07959576	-0.000949008	0.0592682	0.85514
cg05722052	0.000743052	0.0576134	0.855142
cg17272303	0.0052414	0.0592664	0.855143
cg02185216	0.00360218	0.0592658	0.855143
cg11079441	-0.00492013	0.0592648	0.855144
cg07834276	-0.0167204	0.0576115	0.855145
cg11313355	0.00788411	0.0592645	0.855145
cg17867390	-0.00245123	0.0621676	0.855146
cg09090899	0.0190831	0.0592633	0.855146
cg16855458	0.00362494	0.0592618	0.855148
cg01351869	-0.000997143	0.0592613	0.855149
cg00913521	-0.00321589	0.0592577	0.855153
cg25976257	-0.000952091	0.0592554	0.855156
cg06553107	-0.00092428	0.0592551	0.855156
cg20679581	0.00464071	0.0592548	0.855156
cg08046044	-0.000975932	0.0592529	0.855159
cg02219360	-0.00244784	0.062155	0.85516
cg14134710	-0.000937883	0.0592505	0.855162
cg04919519	0.0113773	0.0575971	0.855162
cg19514230	0.00587945	0.0575967	0.855163
cg13728103	0.00506028	0.0592485	0.855164
cg11579059	-0.0102668	0.057594	0.855166
cg24834921	0.0310554	0.0575931	0.855167
cg03187661	-0.013105	0.0575901	0.855171
cg15677916	-0.00318079	0.0592399	0.855174
cg18023558	0.000923661	0.0592374	0.855177
cg22226438	0.00109752	0.0592369	0.855178
cg17109374	-0.0106492	0.0592355	0.85518
cg01875459	0.0118245	0.057583	0.85518
cg05485976	-0.0127802	0.0575822	0.855181
cg14040897	0.0107813	0.0592339	0.855182
cg16055817	-0.0114075	0.0592297	0.855187
cg24932525	0.00508908	0.0592238	0.855194
cg16050326	-0.00995968	0.0575717	0.855194
cg16692328	0.0140874	0.0575716	0.855194
cg11634137	0.0140035	0.0592212	0.855197
cg02135861	0.00657028	0.0575684	0.855198
cg09311778	0.00389001	0.0592177	0.855201
cg26084667	0.00181222	0.0575653	0.855202
cg09517760	0.00253701	0.0575641	0.855203
cg13594367	0.00980599	0.0592135	0.855206
cg09847234	-0.00103483	0.0592135	0.855206
cg24721049	0.00991551	0.0575612	0.855207
cg24738274	0.00360374	0.057557	0.855212
cg07780777	-0.00107109	0.0592084	0.855212
cg15967709	-0.00281106	0.0575565	0.855213
cg22514595	-0.000794058	0.0575562	0.855213
cg04155632	0.000724687	0.057556	0.855213
cg16857026	-0.00426207	0.0575518	0.855218
cg00066468	-0.00120783	0.0621006	0.855222
cg23895096	-0.00595396	0.0575475	0.855224
cg14228586	0.0165633	0.0575465	0.855225
cg15816464	0.0126386	0.0591974	0.855225
cg18012905	0.000733752	0.0575424	0.85523
cg03195116	-0.00132584	0.0620854	0.85524
cg00386984	-0.00118421	0.0575339	0.855241
cg21721812	0.00536157	0.0575336	0.855241
cg27314116	-0.0100466	0.0575327	0.855242
cg03266942	0.00162346	0.0591833	0.855242
cg20622859	0.00152744	0.0591831	0.855242
cg17158455	0.0100675	0.0575308	0.855244
cg23318459	-0.00745616	0.0575294	0.855246
cg05350020	-0.00312886	0.0575284	0.855247
cg20532558	0.00105943	0.0591785	0.855248
cg24809525	0.000800909	0.0575274	0.855249
cg05208178	0.0101737	0.0575267	0.855249
cg04933780	0.00456936	0.057525	0.855252
cg18030972	-0.00402217	0.057524	0.855253
cg04239664	0.0022826	0.0620731	0.855254
cg24332002	-0.0200882	0.0575228	0.855254
cg02510708	0.0137613	0.0575227	0.855254
cg00410585	-0.00710335	0.0591724	0.855255
cg23159800	-0.00605692	0.059172	0.855256
cg20356145	-0.0544859	0.0575211	0.855256
cg16020490	0.00465876	0.0591696	0.855259
cg27546981	0.00183589	0.059169	0.855259
cg01174685	-0.00120563	0.0620662	0.855261
cg13150297	-0.0237131	0.0575161	0.855263
cg05821186	-0.00480091	0.0575143	0.855265
cg07016331	0.00261676	0.0575133	0.855266
cg02908720	-0.000936988	0.0591599	0.85527
cg21159239	0.00999817	0.0575096	0.855271
cg25744214	-0.00120695	0.0620574	0.855271
cg15999041	0.00600068	0.0575072	0.855274
cg09521871	-0.00516652	0.0575062	0.855275
cg02855426	0.00321048	0.0575021	0.85528
cg19640439	0.000925104	0.0591518	0.85528
cg22777154	0.010362	0.0591516	0.85528
cg17948023	0.00853814	0.0591506	0.855281
cg15853350	0.00807105	0.0591491	0.855283
cg06107541	0.0265305	0.0574989	0.855284
cg01191039	0.000932308	0.0591455	0.855288
cg05490712	-0.000726575	0.0574948	0.855289
cg20645074	-0.000818227	0.0574926	0.855292
cg27209278	0.00104542	0.0591421	0.855292
cg03797501	-0.000772106	0.0574906	0.855294
cg05010979	-0.0187693	0.0574884	0.855297
cg04077795	0.015359	0.0574875	0.855298
cg23004066	-0.0117511	0.057487	0.855299
cg08898873	0.000946757	0.0591333	0.855302
cg08540851	-0.000837183	0.0574835	0.855303
cg02647406	0.00803188	0.0574826	0.855304
cg19753641	-0.00605439	0.0591311	0.855305
cg26686415	0.00219376	0.0574816	0.855305
cg23583920	-0.00238384	0.0591293	0.855307
cg25828879	0.00120535	0.0620248	0.855309
cg00963378	0.00107031	0.0574784	0.855309
cg26503653	-0.00380869	0.0574766	0.855311
cg22198907	-0.00121494	0.0620215	0.855312
cg03555233	0.000737679	0.0574729	0.855316
cg01620230	0.00388377	0.0574719	0.855317
cg10109146	0.00736914	0.0574712	0.855318
cg10477603	-0.00260666	0.0591196	0.855319
cg04795351	0.00210642	0.0591158	0.855323
cg11161545	0.0291915	0.0591148	0.855325
cg24458315	0.0083728	0.0574659	0.855325
cg09611042	-0.00505926	0.0574657	0.855325
cg12058490	-0.00652012	0.0574649	0.855326
cg27167195	0.00190829	0.0591112	0.855329
cg10088041	-0.00295257	0.057461	0.855331
cg12746863	0.00613953	0.0574605	0.855331
cg20557017	0.0109884	0.0591076	0.855333
cg03187476	0.00660292	0.0591072	0.855334
cg05364326	-0.000731905	0.0574586	0.855334
cg08960122	0.00542284	0.0574554	0.855338
cg16325354	-0.0173246	0.0591026	0.855339
cg00886476	0.00277044	0.0591002	0.855342
cg20549080	0.000925568	0.0590992	0.855343
cg18968196	0.0183667	0.05745	0.855344
cg13897564	0.000738588	0.0574493	0.855345
cg11316592	-0.000924308	0.0590974	0.855345
cg20772300	-0.000742764	0.0574476	0.855347
cg24383718	-0.0108396	0.0574468	0.855348
cg05512178	0.00234556	0.0590943	0.855349
cg09402367	-0.000924449	0.0590919	0.855352
cg04732529	-0.00333251	0.0590913	0.855353
cg26433208	0.000932529	0.0590876	0.855357
ch.3.2787532R	-0.00120483	0.0619802	0.85536
cg14598721	-0.00505063	0.0574339	0.855364
cg07553663	-0.018379	0.0574333	0.855365
cg09405169	-0.000930234	0.0590795	0.855367
cg02770814	-0.00110899	0.0574313	0.855367
cg22611504	-0.000930439	0.0574303	0.855369
cg10131194	-0.0092857	0.0574299	0.855369
cg13254934	-0.0100587	0.0574299	0.855369
cg12520898	-0.00775292	0.0590754	0.855372
cg19966621	0.000748189	0.0574271	0.855373
cg23263051	0.000880374	0.0574266	0.855373
cg08598698	-0.00300716	0.0574257	0.855374
cg12317783	-0.000936747	0.0590707	0.855377
cg03479527	0.00398485	0.0590706	0.855378
cg17161750	-0.00683212	0.0590683	0.85538
cg16356743	-0.0126763	0.0574183	0.855384
cg03152785	0.000798208	0.0574155	0.855387
cg24152685	-0.00488541	0.0574154	0.855387
cg07068883	-0.00120543	0.0619528	0.855391
cg14571537	-0.0019681	0.0574097	0.855394
cg05406358	0.00299076	0.0574073	0.855397
cg15341857	-0.00419021	0.0574053	0.8554
cg02082093	0.0202895	0.0574042	0.855401
cg16664493	-0.0101366	0.057404	0.855401
cg11837215	-0.000982493	0.0590492	0.855403
cg17045268	-0.00600849	0.0574014	0.855405
cg25715601	0.00250351	0.0590476	0.855405
cg01012005	-0.00120453	0.0619402	0.855405
cg14552905	-0.00277964	0.0574002	0.855406
cg19550530	-0.0160187	0.0590448	0.855409
cg23350032	-0.00214878	0.0573977	0.855409
cg10089647	-0.000764671	0.0573958	0.855412
cg20948699	0.0060465	0.0590417	0.855412
cg13649048	-0.0113296	0.0573942	0.855414
cg23820560	0.00502086	0.0573937	0.855414
cg09862081	-0.0252408	0.0573922	0.855416
cg00632194	-0.00973206	0.0573914	0.855417
cg19333286	-0.00197697	0.0590373	0.855418
cg02320265	0.0147721	0.0590364	0.855419
cg04078896	0.00195328	0.0573893	0.855419
cg02718002	0.0504038	0.0590307	0.855425
cg17135722	-0.0351701	0.0573831	0.855427
cg15451504	0.00734997	0.059029	0.855428
cg17213087	0.0456714	0.0590273	0.85543
cg25772474	0.00954608	0.0590237	0.855434
cg20232308	0.02426	0.0573776	0.855434
cg05074636	-0.00555278	0.0590215	0.855437
cg14095177	0.0299791	0.0590167	0.855442
cg01882471	-0.00351732	0.0573682	0.855446
cg26913927	0.000926658	0.0590138	0.855446
cg10632760	0.00498679	0.0590135	0.855446
cg21179912	-0.00176631	0.0573675	0.855447
cg26753733	-0.00113468	0.0573659	0.855449
cg14571092	-0.00536927	0.0573651	0.85545
cg20042205	0.0038314	0.059009	0.855452
cg25584787	-0.00589947	0.0618993	0.855452
cg20202078	-0.00106151	0.0590082	0.855453
cg17146640	-0.00074675	0.0573626	0.855453
cg15497048	-0.0106674	0.0573602	0.855456
cg10976269	-0.00137245	0.0618932	0.855459
cg19229441	0.00873215	0.0573567	0.85546
cg00003202	0.000741871	0.0573561	0.855461
cg09589503	0.00123271	0.0618908	0.855462
cg03996581	0.00959904	0.0573551	0.855462
cg03078506	-0.0098438	0.0590001	0.855462
cg13783641	-0.00348693	0.0573541	0.855463
cg03030524	-0.000936859	0.0589993	0.855463
cg11002763	0.00727736	0.0573525	0.855465
cg01820093	0.0178492	0.0573518	0.855466
cg05877299	0.00520586	0.0589961	0.855467
cg01575818	0.00748296	0.0589946	0.855469
cg11096846	-0.0116613	0.058993	0.855471
cg25205727	-0.00539702	0.0589918	0.855472
cg15463530	0.00603004	0.0573451	0.855474
cg06499271	-0.000990395	0.0589894	0.855475
cg22104153	0.00159236	0.0589892	0.855475
cg00049709	0.00365108	0.0573377	0.855483
cg15801019	-0.0291163	0.058982	0.855484
cg03477621	-0.00201775	0.0589782	0.855489
cg15817752	-0.0325809	0.057332	0.855491
cg25331824	0.0125509	0.0589759	0.855491
cg02695042	0.000934906	0.0589731	0.855495
cg09354154	-0.000871898	0.0573284	0.855495
cg03618257	-0.000731997	0.0573246	0.8555
cg19027787	0.00162826	0.0618573	0.8555
cg01139526	-0.00112458	0.0589688	0.8555
cg17324151	-0.000765462	0.0573233	0.855501
cg00472758	0.00879415	0.05732	0.855505
cg22846498	0.00234462	0.0573192	0.855506
cg21359254	0.000938957	0.0589628	0.855507
cg25052156	-0.00494177	0.0573174	0.855509
cg07252363	-0.00410327	0.0589597	0.855511
cg22245961	0.00589076	0.0573141	0.855513
cg22708768	0.00108025	0.0589568	0.855514
cg07077694	0.00122585	0.0618442	0.855515
cg25368412	0.000937098	0.0589549	0.855517
cg17916432	-0.0119769	0.0573103	0.855517
cg03564201	0.00642641	0.057309	0.855519
cg12592365	0.00476532	0.0589523	0.85552
cg03934689	0.000931758	0.0589513	0.855521
cg01777735	-0.00116621	0.0573064	0.855522
cg19385050	0.00221213	0.0573062	0.855522
cg19092476	0.00709925	0.0573056	0.855523
cg18975124	0.00102916	0.0589492	0.855524
cg12399426	0.000724936	0.0573041	0.855525
cg00562196	0.00120367	0.0618318	0.855529
cg21490980	0.00233708	0.0573005	0.85553
cg01631514	-0.0045101	0.0618226	0.85554
cg24845165	-0.0034721	0.0572914	0.855541
cg26943241	0.00537569	0.0572913	0.855541
cg07855028	0.00597148	0.0572903	0.855542
cg20166585	-0.000925875	0.0589325	0.855544
cg19723022	0.0032575	0.0589323	0.855544
cg03774040	0.0107939	0.0572888	0.855544
cg12744061	0.00543611	0.0572881	0.855545
cg20539438	-0.0037513	0.0572851	0.855549
cg09588225	0.00827284	0.0572836	0.85555
cg19244640	0.00120362	0.061813	0.855551
cg21461308	-0.0267371	0.0589265	0.855551
cg04658772	0.00094202	0.0589246	0.855553
cg09215818	-0.00238886	0.0589245	0.855553
cg21195450	-0.0205869	0.0572807	0.855554
cg08480996	-0.0136104	0.0572786	0.855557
cg03599078	-0.00120426	0.061807	0.855558
cg09526891	0.00281423	0.0572779	0.855558
cg15700583	-0.00626185	0.0572753	0.855561
cg13044445	-0.00787171	0.0589181	0.855561
cg17898124	0.00499304	0.057275	0.855561
cg14789121	0.00581386	0.0618001	0.855565
cg23543821	0.019688	0.0572714	0.855566
cg14984537	-0.000750109	0.0572705	0.855567
cg20887670	-0.00751181	0.0589131	0.855567
cg02491476	-0.00347951	0.05727	0.855567
cg06029700	0.00820908	0.0572693	0.855568
cg06144982	-0.0550108	0.0572689	0.855569
cg22257236	-0.0239435	0.0572672	0.855571
cg17314776	0.000785894	0.0572639	0.855575
cg26900686	0.00135793	0.0589048	0.855577
cg11262012	-0.00326792	0.0572618	0.855578
cg26674752	-0.000737209	0.0572613	0.855578
cg24922968	0.0151705	0.0572612	0.855578
cg02901985	0.00092421	0.058903	0.855579
cg10505257	-0.00138078	0.0572581	0.855582
cg27644869	0.00229913	0.0588973	0.855586
cg18471021	-0.00914712	0.0572546	0.855587
cg15914688	-0.01315	0.0572496	0.855593
cg11947637	-0.00316721	0.0588914	0.855593
cg12717594	-0.00120439	0.0588897	0.855595
cg20372543	0.000952621	0.0588883	0.855597
cg09856410	-0.000724554	0.0572456	0.855598
cg04254103	-0.0130908	0.0572453	0.855598
cg18564650	0.00681166	0.0588868	0.855599
cg14459960	-0.0011137	0.0572434	0.8556
cg02487667	-0.000973089	0.058884	0.855602
cg09981184	0.000745708	0.0572404	0.855604
cg17122997	0.0175022	0.0572394	0.855605
cg11686792	-0.0146863	0.0588808	0.855606
ch.4.150648562F	-0.000916368	0.0572383	0.855607
cg18256040	0.00548413	0.0572331	0.855613
cg07254987	0.0281706	0.0588735	0.855615
cg11894273	-0.00176397	0.0588699	0.855619
cg01421780	0.00165493	0.0572284	0.855619
cg13827203	0.000929087	0.058869	0.85562
cg23925189	0.0122027	0.0572257	0.855622
cg11903155	-0.0087655	0.0572248	0.855623
cg23699716	-0.0171468	0.0572244	0.855624
cg08573869	0.0010013	0.0588655	0.855624
cg25371569	0.00172033	0.0617475	0.855626
cg18474186	0.00120263	0.0617471	0.855626
cg07643904	-0.000729154	0.0572223	0.855626
cg11462968	0.0107156	0.0572217	0.855627
cg06606575	0.0033347	0.0572212	0.855628
cg04326084	-0.0048745	0.0572201	0.855629
cg24956366	-0.00361119	0.0572174	0.855633
cg24612420	0.000748904	0.0572167	0.855633
cg11403890	-0.000971923	0.0588555	0.855636
cg01188822	0.00121964	0.0617376	0.855637
cg20646950	0.00090553	0.0572133	0.855638
cg03269499	0.0155916	0.0572125	0.855639
cg02858706	0.0105801	0.0572123	0.855639
cg11980190	-0.000936282	0.0572112	0.85564
cg00548618	-0.00150074	0.0588521	0.85564
cg02413999	0.00756289	0.0572085	0.855644
cg12570263	0.00789089	0.0588488	0.855644
cg09944400	0.00508083	0.0572074	0.855645
cg02571492	0.00536982	0.0588483	0.855645
cg05879720	-0.00121382	0.06173	0.855646
cg13851647	0.00320531	0.0588474	0.855646
cg01575886	-0.00610033	0.0572063	0.855646
cg16696306	-0.00369762	0.0572063	0.855646
cg15602508	-0.0490793	0.0588465	0.855647
cg24809788	-0.0111908	0.0572053	0.855648
cg20696051	-0.00117069	0.0572041	0.855649
cg14179806	-0.00516866	0.0588417	0.855653
cg25642825	-0.00075742	0.0572001	0.855654
cg23300368	0.00120236	0.06172	0.855657
cg10269063	-0.0075361	0.057197	0.855658
cg24195814	-0.000922161	0.0588376	0.855658
cg21574204	0.000922925	0.0588369	0.855659
cg09745381	-0.000895929	0.0571914	0.855665
cg15100728	-0.0144656	0.0571899	0.855667
cg11230343	-0.000942672	0.0588295	0.855668
cg19633638	-0.00542886	0.0571888	0.855668
cg18469610	0.0271164	0.0588265	0.855671
cg17001174	-0.00239642	0.0588255	0.855672
cg11678461	0.000932137	0.0588245	0.855674
cg04411941	0.00324441	0.0571828	0.855676
cg06121226	-0.00426792	0.057177	0.855683
cg03102848	-0.000728951	0.0571765	0.855683
cg10979469	0.00971467	0.057172	0.855689
cg11826537	0.00300653	0.0571705	0.855691
cg12861916	-0.00303399	0.0571696	0.855692
cg26654495	-0.00844624	0.057169	0.855693
cg20055475	0.00467235	0.0588081	0.855693
cg22069347	-0.0125677	0.0571661	0.855696
cg24005722	0.0203054	0.0588032	0.855699
cg26377557	0.0125049	0.0571635	0.855699
cg07733363	-0.000942945	0.0588015	0.855701
cg07228654	-0.0109391	0.0588012	0.855702
cg11031701	0.00146772	0.0571604	0.855703
cg16095593	0.00486033	0.0571574	0.855707
cg15572478	0.00449736	0.0571562	0.855709
cg04788390	-0.00277374	0.0571561	0.855709
cg08536911	-0.0221718	0.0587948	0.855709
cg12146447	0.00431247	0.0571554	0.85571
cg26125082	-0.0121691	0.0571545	0.855711
cg07868715	0.000858555	0.0571531	0.855712
cg03142885	-0.00295032	0.0616693	0.855715
cg13197200	-0.0100687	0.0587897	0.855716
cg03977651	-0.00210548	0.0571477	0.855719
cg10277546	0.000727886	0.0571464	0.855721
cg01040062	-0.00132823	0.0587827	0.855724
cg23606718	0.000928694	0.0587765	0.855731
cg01104089	0.0178065	0.0587744	0.855734
cg01977347	0.0058109	0.0616523	0.855735
cg09026448	0.0335262	0.0571343	0.855736
cg00868747	0.00106479	0.0587722	0.855737
cg23456684	-0.00432836	0.057132	0.855739
cg24792209	0.000986127	0.0571317	0.855739
cg16904639	-0.00120174	0.0616457	0.855742
cg21799862	-0.00323975	0.0587667	0.855743
cg26677084	-0.000969655	0.0587667	0.855743
cg23628117	-0.0221341	0.0587664	0.855744
cg00556757	0.00174083	0.0587655	0.855745
cg10727340	0.00269639	0.0571229	0.85575
cg21926039	-0.00120368	0.061638	0.855751
cg26740525	0.00523426	0.0587581	0.855754
cg10309386	-0.00956738	0.057117	0.855757
cg22775636	0.00310927	0.0571153	0.855759
cg06686180	-0.00121105	0.0616303	0.85576
cg15794453	-0.00539472	0.0587503	0.855763
cg07469838	0.001948	0.0571121	0.855763
cg18946644	-0.0164761	0.0571116	0.855764
cg10858568	-0.00113212	0.0571101	0.855766
cg24495643	-0.0225857	0.0571032	0.855774
cg07187840	0.00782542	0.0571018	0.855776
cg12822537	0.00696076	0.0571016	0.855776
cg11002235	-0.00525396	0.0571005	0.855778
ch.4.2245532F	-0.00392926	0.0587318	0.855785
cg16884841	0.000731219	0.0570927	0.855787
cg05235884	0.0182748	0.0587279	0.85579
cg10022250	0.0107761	0.0587273	0.855791
cg02898825	0.00135379	0.061603	0.855791
cg10530572	-0.00557038	0.0570879	0.855793
cg22974472	-0.0018976	0.0570872	0.855794
cg01904106	-0.0190949	0.0570871	0.855794
cg26163880	0.00120163	0.0615987	0.855796
cg04950204	0.00550464	0.0570854	0.855796
cg17220042	-0.000920203	0.0587211	0.855798
cg01980225	-0.00419552	0.0587191	0.855801
cg10504065	-0.010818	0.0570807	0.855802
cg14347203	0.00460488	0.0587171	0.855803
cg17827660	-0.00092099	0.0587159	0.855805
cg00706656	-0.00850262	0.0570741	0.85581
cg11416233	0.000937503	0.0587091	0.855813
cg05833067	0.00333716	0.0587062	0.855816
cg02286270	0.00296973	0.0570673	0.855819
cg17102411	-0.0033988	0.0570669	0.855819
cg12587960	-0.0168646	0.0587035	0.855819
cg00304423	0.00138351	0.0615779	0.85582
cg26027669	-0.00101009	0.0587004	0.855823
cg23308417	-0.00294772	0.0570614	0.855826
cg09373364	-0.0007247	0.0570594	0.855829
cg02472379	0.0181377	0.0586953	0.855829
cg17579708	-0.00120877	0.0615677	0.855831
cg00842726	-0.0098382	0.0570546	0.855835
cg06914817	-0.00432502	0.0570532	0.855836
cg17794417	0.000927124	0.0586894	0.855836
cg20499941	0.00105805	0.0586893	0.855837
cg25195381	-0.00362116	0.0570531	0.855837
cg03657973	-0.00998998	0.0570528	0.855837
cg08961250	-0.00120809	0.0615595	0.855841
cg27107784	-0.00477563	0.0586857	0.855841
cg00672333	-0.000903894	0.0570444	0.855847
cg09280848	0.00398048	0.058677	0.855851
cg05662436	-0.0104601	0.0570398	0.855853
cg24841511	-0.00219849	0.0586756	0.855853
cg19119393	0.00131762	0.0615466	0.855856
cg19625802	-0.00197442	0.0586734	0.855856
cg13226139	-0.000781296	0.0570364	0.855857
cg06335054	-0.0101244	0.0570363	0.855857
cg07566286	-0.00401084	0.0586708	0.855859
cg05765254	0.00781266	0.0570344	0.85586
cg04826516	0.000941983	0.0586687	0.855861
cg21475434	0.000823875	0.0570311	0.855864
cg06275996	0.0104846	0.0586646	0.855866
cg16367606	-0.0222193	0.0586616	0.85587
cg25826266	0.00934012	0.0586596	0.855872
cg13109558	-0.000762581	0.0570206	0.855877
cg26843794	0.0126268	0.0586534	0.85588
cg02630414	-0.00249199	0.0570175	0.855881
cg05859777	0.00150821	0.0586522	0.855881
cg14947010	0.0106114	0.0570168	0.855882
cg07011025	-0.000933015	0.0586516	0.855882
cg10733208	-0.00233993	0.0586471	0.855887
cg12136632	0.0222139	0.0586463	0.855888
cg27061049	0.00102902	0.0586454	0.855889
cg07472069	0.000726215	0.0570074	0.855893
cg04644978	-0.00423469	0.0586402	0.855896
cg12641286	-0.00241229	0.0570043	0.855897
cg08903154	0.0346997	0.0570023	0.8559
cg17010968	0.00100847	0.0586368	0.8559
cg25315625	0.00158085	0.058635	0.855902
cg21657568	-0.0200831	0.0586347	0.855902
cg12246395	-0.00225626	0.0569994	0.855903
cg20674892	-0.00144459	0.061504	0.855904
cg15893430	0.000836861	0.0569983	0.855905
cg16592745	-0.03574	0.0586312	0.855907
cg24328964	0.000920938	0.0586287	0.85591
cg23400421	-0.0428757	0.0569943	0.85591
cg13482308	-0.00122677	0.0614993	0.85591
cg08098705	-0.0154888	0.0569936	0.855911
cg11033186	-0.0009363	0.0586277	0.855911
cg07677174	-0.027035	0.0569926	0.855912
cg18039391	0.00823946	0.0586266	0.855912
cg09303136	0.000726853	0.0569909	0.855914
cg09297800	0.0110625	0.0569855	0.855921
cg25690137	-0.000932527	0.0569851	0.855921
cg10265351	-0.0341146	0.0586192	0.855921
cg00563300	0.000811449	0.0569798	0.855928
cg02019051	0.000764864	0.0569794	0.855928
cg21088715	0.00125239	0.058609	0.855933
cg05344686	-0.0102264	0.0569712	0.855938
cg10736303	0.0288511	0.0586045	0.855939
cg20982412	0.00232255	0.0586042	0.855939
cg10984236	0.00150319	0.0586005	0.855944
cg01990106	-0.00160167	0.0585998	0.855945
cg02071418	0.00149945	0.0585984	0.855946
cg26812503	-0.000741881	0.0569639	0.855947
cg11300838	-0.00456174	0.0569632	0.855948
cg18231742	0.00246758	0.0585963	0.855949
cg14319934	-0.0164333	0.0585947	0.855951
cg01749742	-0.00795883	0.0585938	0.855952
cg12625670	0.00796196	0.0569594	0.855953
cg07865440	-0.000944733	0.0585915	0.855954
cg26111030	-0.000802255	0.0569573	0.855956
cg15020206	-0.00264434	0.0585904	0.855956
cg24243924	-0.0118137	0.0569564	0.855957
cg12840069	-0.00285982	0.058589	0.855958
cg07151445	0.000920394	0.0585888	0.855958
cg08840500	0.00234707	0.0585879	0.855959
cg00778544	0.000750004	0.0569543	0.855959
cg03498773	0.000968131	0.058583	0.855965
cg08695777	-0.00389141	0.0569472	0.855968
cg23606392	0.00253818	0.0585771	0.855972
cg16897415	0.000807413	0.0569433	0.855973
cg13144420	-0.00306184	0.0585745	0.855975
cg04136193	0.000778094	0.0569408	0.855976
cg22719146	0.00961359	0.0569408	0.855976
cg25768734	-0.00148344	0.0569387	0.855979
cg06321686	-0.00425132	0.0585689	0.855982
cg04961866	0.00599668	0.0569329	0.855986
cg18151041	0.0105047	0.0585653	0.855986
cg00283706	-0.00183752	0.0585644	0.855987
cg26261055	-0.00527283	0.0569311	0.855988
cg12917056	0.0108163	0.0569299	0.85599
cg22906853	-0.00983655	0.0585618	0.85599
cg10070104	-0.00902179	0.0569283	0.855992
cg09994017	0.000993814	0.0585605	0.855992
cg03292213	0.000732785	0.0569278	0.855992
cg14694154	0.0106762	0.0585557	0.855998
cg17125362	-0.0553917	0.0585556	0.855998
cg01910236	0.0266832	0.0585554	0.855998
cg11373428	-0.00549146	0.0585551	0.855998
cg19665921	0.018501	0.0569206	0.856001
cg13798776	0.00324891	0.0585524	0.856002
cg00463982	-0.00317999	0.0569162	0.856007
cg27458549	0.0050724	0.0585479	0.856007
cg23902264	-0.0082215	0.0585447	0.856011
cg08209042	-0.00120591	0.0614098	0.856013
cg01742810	-0.0322964	0.0585429	0.856013
cg08093216	-0.0014605	0.0569094	0.856015
cg15281283	-0.0324225	0.0585409	0.856016
cg11986429	0.0122441	0.0569086	0.856016
cg19604323	-0.00352641	0.0614061	0.856017
cg04854881	0.00631705	0.056906	0.856019
cg17525418	-0.0466697	0.0585376	0.85602
cg27027036	-0.00702876	0.0569055	0.85602
cg14826954	0.00329128	0.0585347	0.856023
cg01996967	-0.000769724	0.0569002	0.856027
cg07514797	0.00172336	0.0568984	0.856029
cg10603021	0.000921115	0.0585277	0.856032
cg13436085	-0.000880079	0.056891	0.856038
cg18889307	0.0157323	0.0568889	0.856041
cg14661028	-0.00795753	0.0568874	0.856043
cg21744136	0.0016054	0.0585169	0.856045
cg03193454	0.00102853	0.0585168	0.856045
cg13074699	-0.00774093	0.0568856	0.856045
cg22122397	-0.0128151	0.0568852	0.856045
cg13154622	-0.0077913	0.0568843	0.856046
cg21197678	-0.00178427	0.0585145	0.856047
cg03205098	-0.0126107	0.0568818	0.85605
cg00213034	-0.0115064	0.0568798	0.856052
cg11391970	-0.00834853	0.0568781	0.856054
cg02558364	-0.0010584	0.0585084	0.856055
cg01226797	0.00132733	0.0568755	0.856057
cg01561957	-0.00159091	0.0585042	0.85606
cg14055321	0.0298047	0.058504	0.85606
cg12523815	-0.000917911	0.0585028	0.856062
cg14562523	0.00951813	0.0568701	0.856064
cg26747948	-0.00329421	0.0585	0.856065
cg19971977	0.00751181	0.0568688	0.856066
cg15494117	-0.000940472	0.0584965	0.856069
cg17344055	0.00739824	0.0584964	0.856069
cg08095255	0.000920328	0.058496	0.85607
cg12970937	0.0156256	0.0568627	0.856073
cg08621406	-0.000761966	0.0568624	0.856074
cg11141994	0.014664	0.0568598	0.856077
cg18778401	0.00175381	0.0568574	0.85608
cg27388105	-0.00851378	0.0568571	0.85608
cg08694680	-0.00073332	0.0568567	0.856081
cg03218584	-0.0440181	0.056855	0.856083
cg04393275	0.00933384	0.0568547	0.856083
cg24324815	0.00102715	0.0584848	0.856083
cg27180243	-0.00711948	0.0568537	0.856085
cg22971279	-0.00386573	0.0568524	0.856086
cg07161341	0.00243808	0.0584803	0.856089
cg05264058	-0.00399999	0.0584775	0.856092
cg12026729	0.000738616	0.0568474	0.856092
cg16657582	0.00415929	0.0568472	0.856093
cg13473576	-0.00120341	0.0613397	0.856093
cg23371707	-0.000748699	0.0568457	0.856094
cg20435368	0.00127154	0.0584749	0.856095
cg02325540	-0.00515022	0.0584738	0.856097
cg09090926	-0.00376887	0.0568414	0.8561
cg05485695	0.0157106	0.0568409	0.8561
cg07034103	0.00845226	0.0584695	0.856102
cg18199866	-0.0035097	0.0568395	0.856102
cg23323158	0.00768834	0.0584662	0.856106
cg17402103	-0.00108918	0.0584646	0.856108
cg03032714	0.00188431	0.0568324	0.856111
cg26255881	-0.00464613	0.0584589	0.856115
cg06934749	0.00643135	0.0568289	0.856115
cg21044329	0.0264272	0.0568286	0.856116
cg25141624	0.0124524	0.0568281	0.856116
cg00369438	0.000942729	0.0584568	0.856117
cg11643457	0.00394013	0.0584561	0.856118
cg01885255	-0.00269334	0.0568267	0.856118
cg16032102	0.0107347	0.0568263	0.856119
cg07349776	0.00603304	0.0568212	0.856125
cg20179939	0.0140768	0.0568199	0.856127
cg02153497	-0.0110643	0.0568179	0.856129
cg16742090	-0.00372321	0.0568153	0.856132
cg09126203	-0.0014739	0.0584435	0.856133
cg17245336	-0.00416945	0.0584434	0.856133
cg07617173	-0.00627553	0.0568141	0.856134
cg26362531	-0.000785467	0.0568135	0.856135
cg18045815	0.00295111	0.0584423	0.856135
cg05713594	0.0212052	0.0568124	0.856136
cg14523158	0.0325463	0.0568115	0.856137
cg02762401	0.0158614	0.0568103	0.856139
cg22459052	0.00434467	0.056809	0.85614
cg18617005	0.000990882	0.0584359	0.856142
cg06394904	0.000934205	0.0584355	0.856143
cg24013909	0.00317931	0.0568067	0.856143
cg19559171	-0.00763326	0.058431	0.856148
cg07981917	-0.00346113	0.0568017	0.856149
cg19755813	0.00129483	0.0568012	0.85615
cg19056573	0.0093338	0.0568	0.856151
cg03659126	0.00078471	0.0567995	0.856152
cg20222926	-0.000925807	0.058426	0.856154
cg09086087	-0.0089778	0.0567967	0.856155
cg08356618	-0.013587	0.0584225	0.856159
cg09476384	0.00147915	0.0612817	0.85616
cg04272708	0.00584849	0.0584206	0.856161
cg11350315	0.0110081	0.0567915	0.856162
cg11615495	0.00275797	0.0584167	0.856166
cg14848318	-0.00514219	0.0567879	0.856166
cg24360651	-0.0134289	0.0567864	0.856168
cg11917938	-0.00237321	0.0584121	0.856171
cg25198085	0.00102957	0.0584118	0.856172
cg04111109	-0.00646747	0.0584103	0.856173
cg23392763	0.0105802	0.0584087	0.856175
cg26074349	0.00462575	0.0584087	0.856175
cg02380840	0.00370264	0.0612678	0.856176
cg01270466	0.00210699	0.0584084	0.856176
cg06314235	-0.000800067	0.0567765	0.856181
cg17791122	-0.00128465	0.0583977	0.856189
cg23354933	-0.00119794	0.0612548	0.856191
cg14310225	0.0411252	0.0567682	0.856191
cg01310267	-0.000782991	0.0567661	0.856194
cg18711875	0.00768703	0.0567655	0.856194
cg06172475	0.00102256	0.0583926	0.856195
cg07553030	0.00618956	0.0583923	0.856195
cg00360349	-0.0061746	0.0567598	0.856201
cg04840417	0.000932943	0.0583841	0.856205
cg27558485	-0.00671738	0.0567568	0.856205
cg02413698	0.00361894	0.0567568	0.856205
cg22049769	-0.00143341	0.061238	0.85621
cg13476078	-0.00118506	0.0583759	0.856215
cg00200629	0.0144514	0.0567481	0.856216
cg12977686	0.000943248	0.0583749	0.856216
cg26801741	0.00145433	0.0612305	0.856218
cg14528441	0.000918051	0.0583727	0.856219
cg24467523	0.00811131	0.0583722	0.856219
cg17052310	-0.0143148	0.0567451	0.85622
cg08104146	0.0172326	0.0583701	0.856222
cg03489909	0.00445839	0.05837	0.856222
cg25889465	-0.00571571	0.0567427	0.856223
cg14210405	0.00550128	0.0567368	0.85623
cg00467399	0.00970649	0.056734	0.856234
cg19392699	0.00124088	0.0567325	0.856236
cg23372422	-0.00506416	0.0567324	0.856236
cg15272928	-0.00138486	0.0612147	0.856237
cg06982805	0.000922316	0.0583574	0.856237
cg08073882	0.000936468	0.0583563	0.856239
cg20288518	0.000813107	0.0567292	0.85624
cg21167335	-0.00137175	0.0567274	0.856242
cg19709083	0.0045483	0.0567265	0.856243
cg17010941	0.000725759	0.0567231	0.856247
cg06545019	-0.00338872	0.0567215	0.856249
cg11624233	-0.00289329	0.0567215	0.856249
cg18595348	0.0128104	0.0567215	0.856249
ch.12.104929702R	-0.00323131	0.05672	0.856251
cg25923629	-0.00467924	0.0567195	0.856252
cg13000014	-0.00104934	0.0567181	0.856253
cg15244633	0.00221845	0.0567175	0.856254
cg02453929	0.00926621	0.0583421	0.856256
cg08478182	0.015165	0.0583408	0.856257
cg12051710	0.00183825	0.0567135	0.856259
cg07625513	-0.016581	0.0567128	0.85626
cg04206060	0.00072807	0.05671	0.856263
cg17518195	0.00680228	0.0567084	0.856265
cg17548913	-0.0021999	0.0567055	0.856269
cg01670876	-0.0017988	0.0567025	0.856273
cg15348839	-0.00173675	0.0583264	0.856275
cg22854538	-0.00134722	0.0583262	0.856275
cg19985792	-0.000934377	0.058325	0.856276
cg10387648	0.0174695	0.0566988	0.856277
cg27117980	0.00872345	0.0583239	0.856278
cg14042203	0.000895316	0.0566983	0.856278
cg26763948	-0.0132655	0.0583208	0.856282
cg12778481	-0.00299809	0.0583207	0.856282
cg03966955	-0.00386328	0.0583203	0.856282
cg10035235	0.0057	0.0566913	0.856287
cg13150282	-0.00093868	0.058316	0.856287
cg14208721	-0.000726369	0.0566907	0.856288
cg05465134	-0.00435228	0.0583146	0.856289
cg14862981	-0.00119843	0.0611691	0.856289
cg26267310	0.00104963	0.0566893	0.856289
cg05445331	0.00421014	0.0566891	0.85629
cg11035122	0.00453843	0.0583132	0.856291
cg21286001	0.000922335	0.0583087	0.856296
cg22794378	-0.00118462	0.0583069	0.856298
cg00651185	-0.00439491	0.0566816	0.856299
cg11635407	0.00629071	0.0566812	0.856299
cg13096089	0.0250796	0.058303	0.856303
cg14308265	0.0249594	0.0566782	0.856303
cg04809904	0.0122342	0.0566764	0.856305
cg03137071	0.0283278	0.0566736	0.856309
cg20877312	-0.00678373	0.0566723	0.85631
cg16835955	0.0036759	0.0582925	0.856316
cg27528660	0.000995167	0.0582918	0.856317
cg24277140	-0.00123161	0.061145	0.856317
cg00767269	-0.00385397	0.0566635	0.856321
cg15409376	0.000825224	0.056652	0.856336
cg13188892	-0.0205341	0.0566499	0.856338
cg25403608	0.00406959	0.0566463	0.856343
cg14105794	-0.000918836	0.0582694	0.856344
cg10394152	-0.00440154	0.0582694	0.856344
cg17592380	0.00378373	0.0582612	0.856354
cg04964562	-0.00501032	0.058259	0.856356
cg07235536	-0.000938834	0.0582586	0.856357
cg18017761	-0.000878041	0.0566351	0.856357
cg27348152	-0.00754681	0.0566351	0.856357
cg04550052	0.000734797	0.0566338	0.856358
cg04870162	0.009606	0.0566336	0.856359
cg23916626	-0.00489735	0.0582559	0.85636
cg25549075	-0.015935	0.0566307	0.856362
cg23700278	-0.00111018	0.0582532	0.856363
cg18784875	0.00287894	0.058253	0.856364
cg26792129	0.00446239	0.0566279	0.856366
cg13163532	0.0119583	0.0582511	0.856366
cg22095584	-0.00154198	0.0566272	0.856367
cg01886647	0.00719881	0.0566272	0.856367
cg02952317	-0.00421955	0.0582498	0.856368
cg07246946	0.00581026	0.058248	0.85637
cg02159808	-0.000746774	0.0566246	0.85637
cg06243965	0.00784631	0.0582459	0.856372
cg16929695	-0.0116198	0.0566218	0.856373
cg16439564	0.00464952	0.0566216	0.856374
ch.13.84760847R	-0.00372093	0.0582433	0.856375
cg13549461	0.00206206	0.058243	0.856376
cg12013332	-0.000841184	0.0566196	0.856376
cg05990549	0.000804055	0.0566177	0.856379
cg13217206	0.000793106	0.0566175	0.856379
cg04516952	-0.00334813	0.0582377	0.856382
cg04043348	0.0101279	0.0582376	0.856382
cg09912667	-0.000969015	0.0582375	0.856382
cg26650638	0.00111004	0.0582371	0.856383
cg00267140	0.0219887	0.0566101	0.856388
cg20985075	-0.000927196	0.0582321	0.856389
cg05743513	-0.00913048	0.0566094	0.856389
cg05378199	0.00119715	0.0610818	0.856389
cg25591285	-0.0131289	0.0566011	0.856399
cg14506751	0.00119609	0.0610724	0.8564
cg19632427	0.0263234	0.0565957	0.856406
cg21942069	0.00442798	0.0565942	0.856408
cg01252998	-0.0160596	0.0565938	0.856408
cg06873895	-0.00987703	0.0565936	0.856409
cg23249710	-0.000735816	0.0565931	0.856409
cg15320905	0.00097445	0.0582151	0.856409
cg19634399	0.00403261	0.0565915	0.856411
cg00735845	-0.011164	0.05659	0.856413
cg23743543	-0.00120055	0.0610592	0.856415
cg25349621	-0.013231	0.0565838	0.856421
cg17534597	0.0273221	0.0565837	0.856421
cg05464375	0.018748	0.0565822	0.856423
cg15453644	0.0129778	0.0565818	0.856423
cg11560191	-0.00189978	0.0565804	0.856425
cg03146154	0.0019461	0.0565803	0.856425
cg02260576	-0.00519484	0.0565802	0.856425
cg02580209	-0.00568974	0.0565755	0.856431
cg03962365	0.00101335	0.0581971	0.856431
cg11314417	-0.0233625	0.0565739	0.856433
cg25451702	0.00351395	0.0565711	0.856437
cg20610295	0.00305025	0.0565703	0.856438
cg14550007	-0.00119567	0.0610377	0.85644
cg04336586	-0.0281475	0.0581894	0.856441
cg25050565	0.00307659	0.0565678	0.856441
cg10244997	-0.00591599	0.0565669	0.856442
cg11371493	0.000733533	0.0565659	0.856443
cg22502502	-0.0307976	0.0565651	0.856444
cg20858173	-0.000938312	0.0581863	0.856444
cg17866947	-0.0018704	0.0581857	0.856445
cg20717983	0.00280023	0.0565638	0.856446
cg16282211	-0.00144267	0.0581848	0.856446
cg04866977	-0.00543613	0.0565604	0.85645
cg13872356	-0.00119547	0.061029	0.85645
cg01415275	-0.000929886	0.0581806	0.856451
cg11357637	-0.0029222	0.0565588	0.856452
cg20742840	-0.00558505	0.056558	0.856453
cg18598117	0.000809762	0.0565561	0.856455
cg24951151	-0.00550685	0.0565557	0.856456
cg22114222	-0.00120366	0.0610203	0.85646
cg14336501	-0.00200086	0.0581711	0.856463
cg24657518	-0.00574567	0.0581694	0.856465
cg09227119	-0.00618643	0.0565472	0.856467
cg03167521	-0.00507751	0.0565454	0.856469
cg08518667	0.000795615	0.0565432	0.856472
cg17158295	0.00287441	0.0581575	0.856479
cg17156690	0.00927702	0.0581521	0.856486
cg07117391	0.0116928	0.0565317	0.856486
cg22712779	-0.0049045	0.0565314	0.856486
cg17199081	-0.00509372	0.0581511	0.856487
cg14819132	-0.000727349	0.0565304	0.856488
cg13169967	-0.018686	0.0581504	0.856488
cg06140764	0.000929703	0.0581476	0.856491
cg15549637	-0.00924876	0.0565256	0.856493
cg12965603	-0.00672882	0.0581435	0.856496
cg15665517	0.00138743	0.056522	0.856498
cg25906220	0.00119924	0.0609874	0.856498
cg15229917	0.0030485	0.0581397	0.856501
cg03662049	-0.00119732	0.0609827	0.856504
cg20983312	-0.000916186	0.058137	0.856504
cg02244204	-0.00253064	0.0581356	0.856506
cg00502641	-0.00900095	0.0565098	0.856513
cg02643451	0.00960597	0.0565094	0.856514
cg16311072	-0.0149737	0.0581244	0.856519
cg18604842	0.00982906	0.0565035	0.856521
cg24367016	-0.000939681	0.0581219	0.856522
cg05264034	0.00213882	0.0581205	0.856524
cg15268162	0.0210208	0.0565005	0.856525
cg13617521	-0.00247775	0.0564978	0.856528
cg14648703	-0.001022	0.0564955	0.856531
cg19413907	0.0130247	0.0564931	0.856534
cg11423517	-0.00933027	0.0564928	0.856534
cg26110038	-0.00309856	0.0564902	0.856538
cg02257708	-0.00322904	0.0581087	0.856538
cg23827338	-0.0134201	0.0564886	0.85654
cg14380165	0.00493083	0.0564875	0.856541
cg11280964	0.00121362	0.0609483	0.856543
cg25379649	-0.0022907	0.0564855	0.856544
cg01812328	-0.00259724	0.056483	0.856547
cg03889767	0.00185315	0.0581018	0.856547
cg20431832	0.00119471	0.0609441	0.856548
cg23098139	0.00142502	0.0580996	0.856549
cg18780259	-0.00370302	0.0580974	0.856552
cg21951492	0.00858852	0.056475	0.856557
cg16768646	-0.00168753	0.056474	0.856558
cg08227260	-0.0110865	0.0564725	0.85656
cg06809729	0.00263075	0.0564719	0.856561
cg21942734	-0.00893051	0.0580901	0.856561
cg09417137	-0.0123954	0.0564716	0.856561
cg11873667	0.00107146	0.0580894	0.856562
cg07129392	-0.0118996	0.0564687	0.856565
cg06315995	0.00664879	0.0580868	0.856565
cg15598596	0.00380088	0.0564636	0.856571
cg08728892	0.000931643	0.0580767	0.856577
cg08864035	-0.00165354	0.0580755	0.856579
cg02802062	0.000736223	0.0564566	0.85658
cg00004105	-0.0204465	0.0564564	0.85658
cg19302979	0.0114722	0.0564559	0.856581
cg27560781	-0.00160898	0.0564557	0.856581
cg25082959	0.00157659	0.0580725	0.856582
cg13000004	0.0215372	0.056454	0.856583
cg08799809	-0.00499647	0.0580715	0.856584
cg12965767	-0.00644315	0.0580704	0.856585
cg25183298	0.00967026	0.0580702	0.856585
cg26885250	-0.00712624	0.0564509	0.856587
cg07586272	-0.000891015	0.0564507	0.856587
cg13894163	-0.000787802	0.0564507	0.856587
cg27379210	0.0253199	0.0580671	0.856589
cg20815297	0.00624146	0.0580651	0.856591
cg21675700	0.0163552	0.0580642	0.856592
cg15034237	0.00162647	0.0609011	0.856598
cg27067428	0.00840853	0.058056	0.856602
cg14029372	0.000741109	0.0564384	0.856602
cg10813908	0.0217837	0.0580551	0.856603
cg05708079	0.0011947	0.0564372	0.856604
cg10784067	-0.00127996	0.0580543	0.856604
cg12649695	-0.0122868	0.0580539	0.856605
cg11494474	0.0044956	0.0580526	0.856606
cg10956333	-0.00134638	0.0608928	0.856607
cg02997781	-0.0230205	0.058049	0.856611
cg23679492	-0.00139218	0.0608879	0.856613
cg14909638	0.000753446	0.0564293	0.856614
cg11118357	-0.000920915	0.0580463	0.856614
cg17855045	0.0101301	0.0564285	0.856615
cg01075497	-0.000927765	0.0580437	0.856617
cg04827398	-0.00330225	0.0564264	0.856617
cg03988279	-0.000751576	0.0564258	0.856618
cg11775709	-0.000753328	0.0564247	0.85662
cg25505531	-0.00220997	0.0564218	0.856623
cg04498802	0.000915325	0.058038	0.856624
cg25560151	-0.0242581	0.056419	0.856627
cg19973338	-0.00537722	0.0564181	0.856628
cg02216363	0.0125651	0.0580347	0.856628
cg25603173	-0.00343268	0.0580342	0.856629
cg12086462	0.00344926	0.0564158	0.856631
cg15220605	-0.00252992	0.058031	0.856633
cg12757820	0.00918226	0.0580306	0.856633
cg16207121	-0.0090921	0.0564114	0.856636
cg04121501	0.00468401	0.0580235	0.856642
cg11466922	-0.00778055	0.0564066	0.856642
cg17494733	-0.000989612	0.058023	0.856642
cg12033072	0.00938647	0.0580225	0.856643
cg23655116	0.000954228	0.0564057	0.856643
cg26048388	-0.000790287	0.0564055	0.856644
cg02471284	-0.00341066	0.0580214	0.856644
cg13140217	0.0278919	0.0580181	0.856648
cg15271220	0.0206636	0.0580172	0.856649
cg08208505	0.000749809	0.0564005	0.85665
cg13481335	-0.00218634	0.0563995	0.856651
cg19890264	-0.00119396	0.0608534	0.856653
cg02609263	-0.0032683	0.0563966	0.856655
cg10737524	0.00706513	0.0563958	0.856656
cg07013402	0.00495858	0.0580115	0.856656
cg08595011	-0.00194208	0.0580087	0.85666
cg09987261	-0.00734393	0.0563911	0.856662
cg00846176	0.0079885	0.0563906	0.856662
cg16729710	0.000734054	0.0563903	0.856663
cg10925420	-0.00147361	0.0563897	0.856663
cg02053451	0.00197572	0.0580057	0.856663
cg18475039	-0.0176971	0.0580047	0.856664
cg05939970	-0.00366997	0.0580036	0.856666
cg13228340	0.0121902	0.0563876	0.856666
cg25365214	0.000943056	0.0580011	0.856669
cg14038425	-0.00357117	0.0563847	0.856669
cg13667638	-0.00214361	0.0579994	0.856671
cg24568178	0.0031384	0.0563828	0.856672
cg06647218	0.000988602	0.0579963	0.856675
cg24124237	-0.00448153	0.0563806	0.856675
cg21223094	0.0267676	0.0563789	0.856677
cg13471756	0.000924525	0.0579941	0.856677
cg04095069	-0.00855902	0.0579931	0.856679
cg13730743	0.000927936	0.0579929	0.856679
cg27440866	0.00109172	0.0563763	0.85668
cg12469332	0.00119861	0.0608264	0.856684
cg01433468	0.00483916	0.0563712	0.856686
cg01061520	-0.00223377	0.0563706	0.856687
ch.7.2182816F	0.00443808	0.0579844	0.856689
cg06993413	0.0010815	0.0563677	0.856691
cg18504532	-0.00084625	0.0563636	0.856696
cg04226674	0.00119383	0.0608139	0.856698
cg07588771	0.00269264	0.0563608	0.856699
cg19282584	0.00286703	0.0563573	0.856704
cg13812733	0.0118826	0.0579719	0.856704
cg15963552	-0.000795906	0.0563533	0.856709
cg07162250	-0.0399629	0.0563515	0.856711
cg06190380	0.00119623	0.0608025	0.856711
cg11604637	0.00341009	0.0563491	0.856714
cg05142057	-0.00824278	0.0563487	0.856715
cg18780615	0.00307478	0.0579623	0.856716
cg08857729	0.00115729	0.0579607	0.856718
cg11597447	0.00792172	0.0579602	0.856719
cg15296866	-0.00530063	0.0579575	0.856722
cg07444280	-0.000883699	0.0563419	0.856723
cg10840513	0.00950534	0.0563418	0.856723
cg26710743	-0.00102361	0.0579563	0.856723
cg20089655	0.0304108	0.0579537	0.856726
cg10940997	-0.00403302	0.0563372	0.856729
cg16811851	-0.0245454	0.0579515	0.856729
cg15253913	-0.00668904	0.0579501	0.856731
cg13210517	-0.00453578	0.0579487	0.856732
cg12377607	-0.022157	0.056333	0.856734
cg03816625	-0.00080779	0.0563293	0.856739
cg01532694	0.00317485	0.0579419	0.856741
cg14331670	0.00469528	0.0579417	0.856741
cg23186104	-0.000981663	0.0579416	0.856741
cg11958949	0.00556155	0.0579416	0.856741
cg11343534	-0.00119305	0.060776	0.856742
cg05674639	-0.00426751	0.0563258	0.856743
cg24415793	-0.00094474	0.0563222	0.856748
cg18031436	-0.000920431	0.0579358	0.856748
cg07432359	0.00864633	0.0563208	0.856749
cg24603941	0.00359435	0.0579301	0.856755
cg03328947	-0.00855027	0.0563154	0.856756
cg07485198	0.00961936	0.0579289	0.856757
cg02102483	-0.000916328	0.0579283	0.856757
cg12427348	-0.00241776	0.0579274	0.856758
cg13635455	-0.0019964	0.0607614	0.856759
cg11596090	-0.0204063	0.0563116	0.856761
cg01776216	-0.00988602	0.0579246	0.856762
cg09359750	0.0386085	0.0579242	0.856762
cg16632802	-0.00435628	0.0563093	0.856764
cg25478600	0.00640531	0.0579216	0.856765
cg08580870	-0.00224156	0.0579206	0.856767
cg20512419	-0.00077314	0.0563053	0.856769
cg15579304	0.00445586	0.0579185	0.856769
cg07526230	-0.00931818	0.0579152	0.856773
cg11806762	0.00227498	0.0579145	0.856774
cg16533245	0.00875619	0.0579131	0.856776
cg03994721	-0.00776085	0.0562992	0.856776
cg01406061	0.00479613	0.0562983	0.856778
cg22220465	0.00596711	0.0562954	0.856781
cg13706352	0.000987334	0.0562925	0.856785
cg12362478	-0.00211063	0.0562915	0.856786
cg01264703	0.00242495	0.0579036	0.856787
cg23812704	-0.00970287	0.05629	0.856788
cg09831055	0.00394845	0.0562878	0.856791
cg08975204	-0.0456837	0.0578995	0.856792
cg04897934	0.0107335	0.0562863	0.856793
cg14570309	0.000918322	0.0578984	0.856794
cg13110350	-0.000719133	0.0562825	0.856797
cg16247474	0.0286238	0.0578952	0.856797
cg14847432	0.000927439	0.0578944	0.856798
cg25955808	-0.00154731	0.0578923	0.856801
cg05147763	0.0199612	0.0578922	0.856801
cg11846357	0.00208021	0.0562772	0.856804
cg04382851	-0.00161843	0.0578897	0.856804
cg02452427	0.00335747	0.0562768	0.856804
cg02817179	0.000924622	0.0578877	0.856807
cg00703902	0.0208582	0.0562747	0.856807
cg11727212	-0.00246061	0.0562705	0.856812
cg13722539	-0.00119283	0.0607124	0.856815
cg23432576	0.000920178	0.0578788	0.856817
cg07873325	0.034394	0.0562636	0.856821
cg26606184	-0.000950745	0.0578755	0.856821
cg15576492	-0.000973613	0.0562632	0.856822
cg26577801	-0.0381674	0.0562631	0.856822
cg16459491	0.00101084	0.057875	0.856822
cg03163606	0.0132807	0.0562628	0.856822
cg20124982	0.00335307	0.0578732	0.856824
cg19230917	-0.00206545	0.0578731	0.856824
cg19863227	-0.00119229	0.0607043	0.856825
cg09109179	-0.00345474	0.0578728	0.856825
cg08908089	0.048696	0.0562573	0.856829
cg01472979	-0.000960214	0.0578672	0.856831
cg17242241	-0.000719268	0.0562545	0.856832
cg09076022	-0.00128398	0.060694	0.856836
cg14911856	0.00551506	0.0578618	0.856838
cg15107202	-0.0211032	0.0562489	0.856839
cg23093902	-0.000751994	0.0562475	0.856841
cg03247675	-0.000786639	0.0562474	0.856841
cg27401031	0.00672586	0.0578584	0.856842
cg04834226	0.000737423	0.0562456	0.856844
cg18787045	-0.00598336	0.0578566	0.856844
cg17500962	0.0166068	0.0562443	0.856845
cg10942059	-0.00158665	0.0578552	0.856846
cg02648847	-0.00652973	0.0562416	0.856849
cg25214684	-0.000732483	0.0562415	0.856849
cg26789762	-0.00334526	0.056241	0.856849
cg22541963	-0.000919685	0.0578522	0.85685
cg17533158	-0.0221227	0.0562405	0.85685
cg15453997	0.00143851	0.0562401	0.85685
cg24811731	0.0008006	0.0562397	0.856851
cg08114011	-0.00188615	0.0606796	0.856853
cg24176612	-0.00625848	0.0578469	0.856856
cg15569228	-0.00327874	0.0562354	0.856856
cg17255821	-0.00101107	0.0562351	0.856857
cg00122840	-0.000914429	0.0578463	0.856857
cg10765427	-0.010359	0.0562335	0.856859
cg07075169	-0.00373856	0.0578436	0.85686
cg09116468	0.00170687	0.0578435	0.85686
cg27301756	0.00408897	0.0562322	0.85686
cg21658616	0.00107452	0.056231	0.856862
cg17591515	-0.0218018	0.0562279	0.856866
cg07425597	-0.00796409	0.0562277	0.856866
cg07453618	0.000716334	0.0562272	0.856867
cg01677545	0.000959265	0.0578381	0.856867
cg15772797	0.000948345	0.0578379	0.856867
cg20967802	-0.00231267	0.056225	0.856869
cg25052625	-0.00833595	0.056224	0.856871
cg15505219	-0.00565839	0.0562228	0.856872
cg19272419	0.00152396	0.0578309	0.856876
cg15948504	0.00467261	0.0562163	0.85688
cg17646969	0.000818249	0.0562139	0.856883
cg07042007	-0.00132701	0.0562132	0.856884
cg15297943	0.0267101	0.0562124	0.856885
cg20552012	-0.00598534	0.0578204	0.856888
cg10743065	0.00483419	0.0578177	0.856892
cg17185904	0.00726891	0.0578165	0.856893
cg01499112	-0.00337572	0.0578153	0.856895
cg16448062	-0.00776744	0.0562031	0.856897
cg13873813	0.000949513	0.0578125	0.856898
cg26107778	0.00119222	0.0606378	0.856901
cg12658972	0.000914246	0.0578074	0.856904
cg16469099	0.00092741	0.0578065	0.856905
cg13008366	-0.0126728	0.0578034	0.856909
cg07181062	0.00208786	0.0561932	0.856909
cg03774228	-0.0043162	0.0561925	0.85691
cg25085020	0.00531423	0.0561923	0.85691
cg13869899	-0.00341768	0.0561911	0.856912
cg22610645	-0.000954153	0.0578004	0.856913
cg18534039	0.0110013	0.0561897	0.856913
cg15978368	-0.000779988	0.0561886	0.856915
cg24548341	0.00913211	0.0561874	0.856916
cg10841674	-0.00252365	0.0561872	0.856917
cg08361185	0.000916484	0.0577958	0.856918
cg13163866	-0.00538082	0.0561849	0.85692
cg22519484	-0.00907645	0.0561846	0.85692
cg24726137	0.00502676	0.056184	0.856921
cg21293846	-0.00894913	0.0577924	0.856922
cg18013711	-0.000935817	0.0577923	0.856922
cg12158893	-0.0156342	0.0577919	0.856923
cg19492471	0.00203583	0.0577918	0.856923
cg13771161	-0.00221474	0.0561819	0.856923
cg03288340	0.000793283	0.0561734	0.856934
cg13408790	0.00105292	0.0577828	0.856934
cg02759713	-0.006346	0.0561721	0.856936
cg12433302	0.0066535	0.0561693	0.856939
cg24336046	-0.0126383	0.0561693	0.856939
cg12663302	0.0178117	0.0561693	0.856939
cg07814629	-0.000915679	0.0577762	0.856942
cg11056757	0.00459934	0.0561659	0.856943
cg05343308	0.000723385	0.0561644	0.856945
cg08340521	0.000719828	0.0561634	0.856946
cg25669900	-0.000722675	0.0561631	0.856947
cg15248828	0.00873731	0.0561621	0.856948
cg17288498	0.00388746	0.0561602	0.85695
cg01381747	-0.00225478	0.057766	0.856954
cg02953404	0.00510578	0.056155	0.856957
cg26430167	0.0149557	0.0577633	0.856958
cg07993254	-0.00282986	0.0561521	0.856961
cg01830542	-0.000957303	0.0577602	0.856962
cg21238619	0.0132348	0.05615	0.856963
cg06924836	-0.00284569	0.0561453	0.856969
cg15801964	0.0128966	0.0577531	0.85697
cg10896276	0.00642307	0.0561438	0.856971
cg04263186	-0.00279317	0.0605753	0.856974
cg23755255	-0.0198318	0.0577487	0.856976
cg14666369	0.00101106	0.057748	0.856976
cg01152303	-0.0108313	0.0561372	0.856979
cg17827079	0.0288125	0.0561366	0.85698
cg14884588	-0.00119105	0.060566	0.856984
cg13456654	-0.0229615	0.0577413	0.856984
cg24458598	0.0443316	0.056133	0.856985
cg16201336	-0.0043572	0.0561326	0.856985
cg05412141	0.000727416	0.0561302	0.856988
cg13366478	-0.0144826	0.057737	0.85699
cg12562581	0.00142549	0.0561279	0.856991
cg16934178	-0.00105145	0.0577351	0.856992
cg22656550	-0.00657356	0.0561245	0.856995
cg13432451	-0.00138269	0.0577318	0.856996
cg20158578	0.00769903	0.0561233	0.856997
cg02348119	-0.0110663	0.0561222	0.856998
cg05287196	0.00284792	0.0561211	0.856999
cg08263856	-0.00397627	0.0561202	0.857001
cg22273589	0.00402608	0.0577262	0.857003
cg23478284	-0.00102309	0.0577261	0.857003
cg00746336	-0.0216646	0.0561182	0.857003
cg03539829	-0.0121375	0.0561178	0.857004
cg07572531	-0.00745003	0.0561177	0.857004
cg01097620	-0.00309624	0.056117	0.857005
cg02549595	0.00946034	0.0561164	0.857005
cg11835015	0.0343052	0.0577213	0.857009
cg13334278	-0.0062528	0.0561129	0.85701
cg18369465	0.00437654	0.0577168	0.857014
cg24801209	-0.0122754	0.0561078	0.857016
cg09101299	-0.0303632	0.0561048	0.85702
cg23396834	-0.000959664	0.0577111	0.857021
cg16527327	0.000936899	0.0577105	0.857022
cg05073607	-0.00120611	0.0605329	0.857023
cg14763933	0.00682771	0.0561026	0.857023
cg08565919	0.00783793	0.0561025	0.857023
cg12164826	-0.00138225	0.0561008	0.857025
cg06091171	0.0104364	0.056099	0.857027
cg07067085	0.000913334	0.0577055	0.857028
cg12282516	0.00199541	0.0605278	0.857029
cg00580230	0.00119055	0.0605241	0.857033
cg04480383	-0.000919211	0.0560942	0.857033
cg07695330	-0.00352808	0.0560938	0.857034
cg15645638	-0.00076281	0.0560932	0.857034
cg08863340	0.00868073	0.0576998	0.857035
cg18986956	-0.0307159	0.0560908	0.857037
cg08530253	-0.0071078	0.0576939	0.857042
cg01731355	-0.0137313	0.0560838	0.857046
cg11408333	0.00103044	0.0560821	0.857048
cg19429740	-0.00156191	0.057688	0.857049
cg23485696	-0.00452349	0.0576859	0.857052
cg16752876	-0.00171022	0.0560791	0.857052
cg00752864	-0.00372401	0.0576847	0.857053
cg22270364	0.00678418	0.056077	0.857055
cg02761198	0.0032898	0.0576831	0.857055
cg14928158	0.00229503	0.0560764	0.857056
cg05563022	-0.00538701	0.056076	0.857056
cg23430616	-0.00272283	0.0576802	0.857059
cg04511525	0.0368201	0.0576789	0.85706
cg07393508	0.00119384	0.0604986	0.857062
cg04185799	0.00216794	0.057673	0.857068
cg14806693	0.00894145	0.0560655	0.857069
cg25927227	-0.0414725	0.0576696	0.857072
cg05941819	-0.00234866	0.057668	0.857074
cg16216095	-0.00265402	0.0560609	0.857075
cg27174861	0.00291192	0.0560593	0.857077
cg05527869	0.000922902	0.0576599	0.857084
cg05781999	0.00607666	0.0560538	0.857084
cg24386890	0.00119161	0.0604772	0.857087
cg01025955	0.00119017	0.0604734	0.857091
cg14209583	0.0103982	0.0560423	0.857098
cg03523533	-0.00161118	0.0604673	0.857098
cg02500917	-0.00119011	0.0604673	0.857099
cg07156138	0.0417738	0.0560409	0.8571
cg18884865	-0.00321615	0.056039	0.857102
cg16789335	0.0153291	0.0576432	0.857104
cg12551029	-0.0014312	0.0576429	0.857104
cg12440062	-0.0313068	0.0576404	0.857107
cg18395988	0.000919137	0.0576382	0.85711
cg27198997	0.00801947	0.0576352	0.857114
cg13986503	-0.000913048	0.0576347	0.857114
cg07391271	0.00145397	0.0576342	0.857115
cg24830410	-0.00620393	0.0560283	0.857116
cg25971741	-0.00465496	0.0560253	0.85712
cg05601105	-0.00237878	0.0560242	0.857121
cg13400176	-0.00131106	0.0576273	0.857123
cg19779116	-0.000795642	0.0560188	0.857128
cg03666500	0.00289573	0.0560186	0.857128
cg03213668	-0.00119407	0.0604387	0.857132
cg17672923	0.00232303	0.0576195	0.857133
cg07318830	-0.00340816	0.0560137	0.857134
cg16612379	-0.00096954	0.0576134	0.85714
cg06672317	0.0242462	0.056008	0.857141
cg26560367	-0.0142628	0.0576095	0.857145
cg17115040	-0.00091443	0.0576094	0.857145
cg23562973	-0.00173622	0.0559986	0.857153
cg11748071	-0.00072606	0.0559971	0.857155
cg21438075	0.00657297	0.0576011	0.857155
cg18012082	-0.00138278	0.0559956	0.857157
cg05840741	0.00277405	0.0575965	0.857161
cg05296590	0.000946321	0.0575964	0.857161
cg26650574	0.0154958	0.0559915	0.857162
cg23601384	-0.00341856	0.0559911	0.857162
cg01880179	-0.011677	0.0559907	0.857163
cg09875780	0.0074441	0.0559903	0.857163
cg07396495	0.000718198	0.0559898	0.857164
cg00366307	-0.00560354	0.057593	0.857165
cg21885134	0.00599823	0.0559883	0.857166
cg25850808	0.00461979	0.0575921	0.857166
cg15480653	0.0191884	0.0575899	0.857169
cg06300571	-0.000730955	0.0559837	0.857172
cg16429112	0.036134	0.0575872	0.857172
cg20244386	0.00186388	0.0604019	0.857174
cg11993043	-0.0222376	0.0559745	0.857183
cg02938032	-0.00325173	0.0559735	0.857185
cg22525154	-0.0037381	0.0575765	0.857185
cg15888291	-0.00328573	0.0575708	0.857192
cg03287339	-0.00164213	0.0559666	0.857193
cg04277327	-0.00120296	0.0603839	0.857195
cg07829740	-0.00759279	0.0559634	0.857197
cg17098850	0.00798782	0.0559592	0.857203
cg17904321	0.00732666	0.0559573	0.857205
cg04496895	-0.0104119	0.0575587	0.857207
cg24134020	0.00325785	0.0559558	0.857207
cg25631714	0.000745511	0.0559523	0.857211
cg20586328	-0.0184472	0.0575542	0.857212
cg04458969	0.00982678	0.0559506	0.857213
cg04664153	0.00118899	0.0603681	0.857213
cg19470508	-0.00073523	0.0559495	0.857215
cg07019835	0.00594302	0.0575518	0.857215
cg07425625	0.000718892	0.0559459	0.857219
cg16829011	-0.00772997	0.0559458	0.857219
cg04965879	-0.00186979	0.0575468	0.857221
cg03977592	-0.00653291	0.0559416	0.857225
cg09404911	-0.00094875	0.0575416	0.857227
cg13192786	-0.00565678	0.0575405	0.857229
cg22360511	0.00496481	0.0559382	0.857229
cg03055065	0.00101918	0.0559379	0.857229
cg18581937	0.0010227	0.057538	0.857232
cg26007049	0.000781384	0.0559357	0.857232
cg16183924	-0.00664125	0.0575378	0.857232
cg13161865	0.00224408	0.0559316	0.857237
cg17541922	0.000925352	0.0575333	0.857238
cg00063979	0.00653358	0.0575311	0.85724
cg01615495	-0.000737238	0.0559287	0.857241
cg04212371	-0.032895	0.057528	0.857244
cg04050844	-0.0149572	0.0575277	0.857244
cg27403989	-0.00937506	0.0559257	0.857245
cg06534542	-0.00182472	0.0603355	0.857251
cg08847162	-0.0141932	0.0559193	0.857253
cg13248847	0.000923448	0.0575203	0.857253
cg19246549	-0.00681954	0.0559181	0.857254
cg27211160	0.00119465	0.0603317	0.857255
cg10804730	-0.00186702	0.0559165	0.857256
cg07485723	0.000913996	0.0575133	0.857262
cg23373626	-0.00194989	0.0575127	0.857263
cg11598736	-0.00130191	0.0603196	0.857269
cg11227645	-0.00143315	0.0575044	0.857273
cg08479860	-0.00451454	0.0559024	0.857274
cg20284000	0.00908275	0.0559022	0.857274
cg11567738	-0.00123042	0.0603156	0.857274
cg12042952	-0.001333	0.0559016	0.857275
cg15272908	0.000916416	0.0575021	0.857276
cg09498146	0.000726078	0.0559003	0.857277
cg00856404	-0.00645336	0.0574994	0.857279
cg27629771	-0.000721846	0.0558975	0.85728
cg17832595	-0.00472606	0.0558967	0.857281
ch.12.45348862R	-0.00115295	0.0558953	0.857283
cg18963032	0.0181769	0.0558934	0.857285
cg02949487	0.00909649	0.0574931	0.857287
cg11714399	0.000855643	0.055891	0.857288
cg01355644	-0.0015867	0.0558902	0.857289
cg01041257	0.00330925	0.0574902	0.85729
cg10749994	0.00157461	0.0558882	0.857292
cg11894422	0.0122981	0.0558877	0.857292
cg09409838	-0.0153707	0.0558844	0.857296
cg25523261	-0.00230993	0.0574842	0.857297
cg10328844	-0.006349	0.0602944	0.857299
cg25558285	-0.00077697	0.055882	0.857299
cg16794634	-0.0228973	0.0574826	0.857299
cg01054140	-0.00707968	0.0574806	0.857302
cg15184749	-0.0164196	0.0558782	0.857304
cg11179816	-0.00363514	0.0602886	0.857305
cg21000447	-0.001726	0.057477	0.857306
cg20344442	0.00932074	0.0558738	0.85731
cg09411922	-0.00933357	0.0558736	0.85731
cg02102945	-0.00776887	0.0574702	0.857315
cg27579618	0.00119502	0.0602799	0.857315
cg02219783	-0.00901772	0.057467	0.857318
cg25596709	-0.00119696	0.0602769	0.857319
cg02646064	0.0198317	0.0558655	0.85732
cg10879114	0.00859551	0.0558622	0.857324
cg06883949	0.000918837	0.0574614	0.857325
cg13727946	0.00131778	0.055861	0.857326
cg06121352	0.00170197	0.0558603	0.857327
cg26617611	-0.00577642	0.0558581	0.857329
cg11126313	0.00219275	0.055857	0.857331
cg22456485	0.0299509	0.0558551	0.857333
cg19406511	-0.000920789	0.0574548	0.857333
cg01085225	0.000750317	0.0558543	0.857334
cg18703219	-0.00216086	0.0558534	0.857335
cg08283200	-0.00358981	0.0574518	0.857337
cg14781281	-0.00109789	0.0558521	0.857337
cg02925590	-0.00287595	0.0558511	0.857338
cg24877975	-0.0340514	0.0558494	0.85734
cg27212978	0.000921179	0.0574488	0.857341
cg13344386	-0.00533824	0.0558484	0.857342
cg24176744	0.000910873	0.0574436	0.857347
cg23356850	-0.00126832	0.0574414	0.85735
cg03315459	-0.0043437	0.057441	0.85735
cg26076203	-0.00590346	0.0574409	0.85735
cg17092883	0.0157517	0.0558411	0.857351
cg12483801	-0.0108658	0.0574401	0.857351
cg13843771	0.00118831	0.0602466	0.857354
cg25333298	-0.000927429	0.0574377	0.857354
cg17386047	-0.00257674	0.0558381	0.857355
cg03422213	0.00323988	0.0558375	0.857355
cg21549225	-0.00438156	0.0574364	0.857356
cg26132501	0.00531124	0.0574359	0.857356
cg05431661	0.0153349	0.0558363	0.857357
cg05535202	0.00555648	0.05743	0.857364
cg22063222	-0.00195773	0.0574272	0.857367
cg05301965	-0.00713892	0.0558259	0.85737
cg03667405	-0.0019592	0.0574216	0.857374
cg02910180	-0.0136356	0.0558227	0.857374
cg16135395	-0.00212118	0.0574132	0.857384
cg06204482	0.000732991	0.0558123	0.857387
cg19282714	0.000725942	0.0558123	0.857387
cg21139795	-0.00269715	0.0558113	0.857388
cg09313404	-0.005945	0.0558097	0.85739
cg23809418	-0.00374434	0.055809	0.857391
cg17164345	0.00904291	0.0558088	0.857391
cg27524128	-0.00821173	0.057406	0.857393
cg19510792	-0.000909184	0.0574049	0.857394
cg24401427	0.00195832	0.0574022	0.857398
cg05691818	0.00118945	0.0602091	0.857398
cg14216723	0.0179874	0.055803	0.857399
cg17711091	0.00318112	0.0558026	0.857399
cg03957204	0.000717233	0.0558021	0.8574
cg27585405	-0.000756235	0.0558018	0.8574
cg11794881	-0.000920543	0.0573999	0.8574
cg01782798	0.0249117	0.0573991	0.857401
cg11612617	0.00291736	0.055797	0.857406
cg26747706	-0.00686303	0.0557969	0.857406
cg17418414	-0.0103831	0.0573939	0.857408
cg17138393	-0.000735795	0.0557943	0.85741
cg26685998	0.00692956	0.055794	0.85741
cg02271603	0.00289986	0.0573891	0.857413
cg24662062	-0.00118987	0.060195	0.857414
cg19055369	-0.00519861	0.0557908	0.857414
cg19817195	-0.00366561	0.0557895	0.857416
cg12464671	0.00839914	0.0557894	0.857416
cg27270003	0.000763409	0.0557894	0.857416
cg06113668	0.0338598	0.0557887	0.857417
cg07200850	-0.000925583	0.0573853	0.857418
cg02788013	-0.00123262	0.0573843	0.857419
cg07638871	-0.0011796	0.0573837	0.85742
cg06201841	0.0314358	0.0573822	0.857422
cg03960747	0.00145252	0.0601869	0.857423
cg05390018	-0.000941769	0.0573811	0.857423
cg08401000	-0.000915612	0.0573808	0.857424
cg12277678	0.00337	0.0573788	0.857426
cg11719483	-0.00697708	0.0573783	0.857427
cg26982601	-0.00806663	0.0573774	0.857428
cg03609148	-0.000956595	0.055779	0.857429
cg25592589	-0.000926269	0.057376	0.857429
cg19057874	0.00715688	0.0557772	0.857431
cg00014152	-0.00301078	0.0557766	0.857432
cg08273973	-0.00317596	0.0557757	0.857433
cg24767289	-0.000735434	0.0557754	0.857433
cg05238905	-0.000919803	0.0573721	0.857434
cg18699112	-0.000937552	0.057372	0.857434
cg03758697	0.0133315	0.0557745	0.857435
cg11608598	0.0195004	0.0557727	0.857437
cg17974477	0.0199968	0.0557726	0.857437
cg11910296	0.000772868	0.055772	0.857438
cg04353763	0.00298167	0.0557712	0.857439
cg02080274	-0.00601677	0.0557697	0.857441
cg07152549	-0.0053504	0.0557689	0.857442
cg02680979	-0.00321746	0.0557681	0.857443
cg11861581	0.00581498	0.0573638	0.857444
cg21887246	0.000980388	0.0573631	0.857445
cg01605479	-0.0043675	0.0573627	0.857446
cg25533387	-0.013184	0.0557652	0.857446
cg16670864	-0.00359554	0.0573621	0.857446
cg17231690	-0.000938858	0.0573592	0.85745
cg19544746	-0.00119109	0.0601627	0.857451
cg13171890	0.000715458	0.0557572	0.857456
cg10508358	-0.000934501	0.0573532	0.857457
cg02919816	0.0280839	0.0573522	0.857458
cg14259980	0.00403678	0.0573512	0.85746
cg20057147	-0.0248174	0.0557508	0.857464
cg15081882	0.000932157	0.0573463	0.857466
cg02745009	0.00257191	0.0557491	0.857466
cg10230355	-0.000909297	0.057345	0.857467
cg13511213	-0.00131402	0.0601475	0.857469
cg14935206	-0.00236831	0.0557461	0.85747
cg03482411	0.00122009	0.0601454	0.857471
cg12260356	0.00391813	0.0557439	0.857473
cg08310325	0.0012096	0.0573398	0.857474
cg11369026	-0.00265585	0.0573391	0.857474
cg00024998	0.0053703	0.0557414	0.857476
cg19513486	-0.0202851	0.0557375	0.857481
cg20366783	0.000960697	0.0573336	0.857481
cg05023423	-0.00189295	0.0557371	0.857482
cg26184856	-0.00128566	0.057333	0.857482
cg25085070	0.00159365	0.0601329	0.857486
cg02457900	0.00097321	0.0573293	0.857486
cg25254584	0.0164397	0.0557328	0.857487
cg10213812	-0.0105131	0.0573288	0.857487
cg04004345	0.000944911	0.0573286	0.857487
cg14361734	0.0106057	0.0557312	0.857489
cg01021551	-0.000918083	0.0573269	0.857489
cg09106587	-0.00943407	0.0573251	0.857492
cg13879688	0.00424899	0.0573234	0.857494
cg08529852	0.00982015	0.0557271	0.857494
cg12425560	0.00458098	0.055726	0.857496
cg20421914	-0.00072071	0.055723	0.857499
cg16639798	-0.0127376	0.0557215	0.857501
cg01019770	0.00840081	0.0573158	0.857503
cg17435266	0.00150984	0.0557179	0.857506
cg25423009	0.00183118	0.0573129	0.857506
cg17196155	-0.006249	0.0573129	0.857506
cg13916402	0.00985425	0.0573113	0.857508
cg12228670	-0.00275721	0.0573074	0.857513
cg02800711	0.00166025	0.0573072	0.857513
cg04074838	0.00370548	0.0601076	0.857515
cg12411093	0.000993339	0.0573056	0.857515
cg24060551	0.0125281	0.0557081	0.857518
cg12084079	0.00183292	0.0573031	0.857518
cg08465346	-0.00116665	0.0573004	0.857522
cg04781566	-0.00264145	0.0557045	0.857523
cg07920962	-0.0199403	0.0557045	0.857523
cg22023952	0.000766461	0.0557041	0.857523
cg00440194	0.0208824	0.0572981	0.857525
cg04012535	0.0308538	0.0557012	0.857527
cg00108992	0.0162269	0.0557	0.857528
cg05884043	-0.000883903	0.0556965	0.857533
cg12272235	-0.00246214	0.055696	0.857533
cg23872017	-0.0103239	0.0556955	0.857534
cg03922337	-0.00170389	0.0572887	0.857536
cg09524508	0.00882167	0.0556905	0.85754
cg07606021	-0.000928789	0.0572842	0.857542
cg22052514	0.0014163	0.0600847	0.857542
cg15972560	0.0254674	0.055685	0.857547
cg21303171	-0.0255172	0.0572796	0.857547
cg23362997	-0.0015808	0.0572791	0.857548
cg13800921	-0.00104519	0.0572787	0.857548
cg20043211	-0.00410093	0.055683	0.85755
cg12474748	0.00118614	0.0600777	0.85755
cg23034840	-0.00092923	0.0572747	0.857553
cg00903950	-0.00118609	0.0600724	0.857556
cg03634125	-0.00745953	0.0556777	0.857556
cg11930114	-0.000739126	0.0556758	0.857559
cg05351078	-0.000736916	0.0556748	0.85756
cg08938727	0.00797676	0.0572682	0.857561
cg09095551	0.00105499	0.0572661	0.857564
cg12279702	-0.00370737	0.05567	0.857566
cg13131908	0.000922776	0.0572641	0.857566
cg11379575	0.00451542	0.0556699	0.857566
cg18055897	-0.00834926	0.0556686	0.857568
cg20664034	-0.00288903	0.0556685	0.857568
cg27268436	0.00658565	0.0572605	0.857571
cg15685971	0.00547608	0.0556644	0.857573
cg13232424	-0.00128202	0.0556582	0.857581
cg13006146	-0.000714409	0.0556575	0.857582
cg16205431	-0.00329871	0.0572512	0.857582
cg17468841	-0.000933311	0.0572511	0.857582
cg27512340	-0.00828532	0.0556556	0.857584
cg11810430	-0.00143818	0.0572492	0.857584
cg05337258	-0.000922725	0.055655	0.857585
cg17264765	0.00295994	0.055655	0.857585
cg26673012	-0.000732987	0.0556549	0.857585
cg20215480	-0.00494154	0.0572483	0.857585
cg06995810	0.00521994	0.0572482	0.857585
cg06406294	-0.000755899	0.0556505	0.85759
cg26954533	-0.000894303	0.0556503	0.857591
cg27090073	0.018444	0.0556502	0.857591
cg01703246	0.0206084	0.0572416	0.857593
cg06695883	-0.00396782	0.0572386	0.857597
cg07793369	0.00309189	0.0572386	0.857597
cg12398735	0.0197418	0.0556449	0.857598
cg04386130	-0.0018843	0.0572383	0.857598
cg06283352	-0.00506555	0.0556436	0.857599
cg09324654	-0.000765171	0.0556432	0.8576
cg20299002	-0.00142433	0.0556428	0.8576
cg01202455	-0.00870484	0.055641	0.857602
cg05287321	-0.0101217	0.0556405	0.857603
cg14039368	0.00561516	0.0572335	0.857603
cg01446576	-0.00118684	0.0600303	0.857605
cg02255801	0.0162061	0.0556384	0.857606
cg03229852	0.0128159	0.0556383	0.857606
cg12726700	0.00118721	0.0600281	0.857608
cg06043109	0.00091743	0.0572278	0.85761
cg15618473	0.021768	0.0556334	0.857612
cg15389183	0.000919237	0.0572262	0.857612
cg26635673	-0.00166533	0.057224	0.857615
cg17192115	-0.000732114	0.0556308	0.857615
cg10980759	-0.00108523	0.0572217	0.857618
cg11960719	-0.00870223	0.0556278	0.857619
cg26965547	-0.0165497	0.0572191	0.857621
cg13645481	-0.00118566	0.0600126	0.857626
cg05986853	0.00628794	0.0556213	0.857627
cg14483667	0.00114407	0.0572097	0.857632
cg19830657	0.00602743	0.0556149	0.857635
cg11861766	-0.0112993	0.0556147	0.857636
cg05573038	0.00343402	0.0556143	0.857636
cg27086672	-0.00470545	0.0556134	0.857637
cg10207571	-0.0341034	0.0556096	0.857642
cg23893906	-0.000750756	0.0556085	0.857643
cg24928753	0.00509842	0.0556081	0.857644
cg13813874	-0.00119413	0.0599952	0.857646
cg13618516	0.004051	0.0571977	0.857647
cg13904315	0.0140231	0.0556032	0.85765
cg13530516	-0.0286307	0.0555998	0.857654
cg11099684	0.0326328	0.0571911	0.857655
cg11020575	0.00777496	0.0571909	0.857656
cg15564246	0.0100657	0.0571896	0.857657
cg20279192	0.0027515	0.0571895	0.857657
cg12064462	0.00204498	0.057188	0.857659
cg23381863	0.021562	0.0555953	0.85766
cg23305168	0.00881529	0.057187	0.85766
cg16793622	0.00925756	0.0571864	0.857661
cg03718509	0.0267858	0.0555933	0.857663
cg02481153	0.000820313	0.0555931	0.857663
cg10747531	0.0127648	0.0555921	0.857664
cg06499146	0.00232056	0.0555878	0.85767
cg03845688	0.00167164	0.0555873	0.85767
cg21042248	-0.00175225	0.0555869	0.857671
cg25791745	-0.010485	0.057176	0.857674
cg09678836	-0.000925943	0.0571759	0.857674
cg26734957	0.00153567	0.0599692	0.857676
cg02322434	0.0108423	0.055582	0.857677
cg05096251	0.0115513	0.0555803	0.857679
cg06017212	0.00752452	0.0571691	0.857682
cg25929589	0.0234735	0.0571685	0.857683
cg06875060	0.00118683	0.0599629	0.857683
cg09999381	0.0121742	0.0555746	0.857686
cg15290803	-0.00170247	0.0571646	0.857688
cg19798703	-0.0281592	0.0571638	0.857689
cg06367117	-0.0017186	0.0555723	0.857689
cg26886202	-0.00400273	0.0555723	0.857689
cg06880836	-0.00727112	0.0555698	0.857692
cg25809434	-0.000824154	0.0555662	0.857697
cg19551704	0.00209582	0.0555649	0.857698
cg05785686	-0.00118488	0.0599482	0.8577
cg19052952	0.00663569	0.0555627	0.857701
cg07527909	0.003489	0.0555625	0.857701
cg24723615	-0.00223643	0.0571513	0.857704
cg26140020	0.00115971	0.0571487	0.857707
cg05458915	0.00448116	0.0555568	0.857708
cg23063913	-0.00977425	0.0555567	0.857709
cg06954859	-0.00571557	0.0555532	0.857713
cg03604172	-0.00146688	0.0571435	0.857713
cg11594415	0.000923683	0.0571427	0.857714
cg08830300	-0.00114089	0.0571401	0.857718
cg04910638	-0.000894353	0.0555493	0.857718
cg01306909	-0.000724914	0.0555477	0.85772
cg16984992	-0.00246163	0.0599314	0.85772
cg10491460	0.000728959	0.0555472	0.857721
cg11540895	-0.00693756	0.0571365	0.857722
cg05942459	-0.00246852	0.0571357	0.857723
cg19840133	0.0104357	0.0555452	0.857723
cg01755841	0.0112567	0.0571352	0.857724
cg20346661	-0.0012493	0.0599277	0.857724
cg00029979	0.00230684	0.0555412	0.857728
cg13915950	-0.00998221	0.0555395	0.85773
cg08337196	0.00573297	0.0555372	0.857733
cg09127400	-0.000911466	0.0571273	0.857733
cg01495122	-0.00118498	0.0599189	0.857734
cg05157023	0.000892076	0.055536	0.857735
cg12332172	0.0143105	0.0571244	0.857737
cg06207120	0.00507969	0.0555342	0.857737
cg14294096	-0.016696	0.0555332	0.857738
cg19486875	0.00131908	0.0571204	0.857742
cg21532731	-0.000744058	0.0555298	0.857742
cg08081294	-0.00509598	0.0571197	0.857743
cg10823546	-0.000907141	0.0571195	0.857743
cg07803811	0.00091825	0.0571186	0.857744
cg11559343	-0.000717004	0.0555268	0.857746
cg02587534	0.00414917	0.055526	0.857747
cg05988144	-0.0291814	0.055526	0.857747
cg21985352	-0.000957764	0.0555254	0.857748
cg21407839	-0.00118455	0.0599007	0.857756
cg06866400	0.000764386	0.0555147	0.857762
cg04112211	-0.00140792	0.0571038	0.857762
cg02639601	-0.00962282	0.0555135	0.857763
cg21951478	0.000765509	0.0555131	0.857764
cg03696909	-0.00687642	0.0571016	0.857765
cg11798507	0.00588796	0.0555122	0.857765
cg01330131	0.00294823	0.0555103	0.857767
cg04035356	-0.00889003	0.0555056	0.857773
cg01552792	0.000734003	0.0555033	0.857776
cg06171633	0.0188712	0.0570917	0.857777
cg17647744	-0.00118747	0.0598816	0.857778
cg11527326	-0.00103528	0.0570899	0.857779
cg08499861	-0.0157847	0.0555008	0.857779
cg00482389	-0.0143032	0.0554973	0.857784
cg22396279	-0.000782928	0.0554937	0.857788
cg06400109	0.000946621	0.0570807	0.85779
cg11126866	-0.00853019	0.0554903	0.857792
cg10068539	-0.00183813	0.0554894	0.857793
cg17427853	0.00397555	0.0570777	0.857794
cg21455901	0.012333	0.0570721	0.857801
cg12024906	-0.0193464	0.057072	0.857801
cg18922250	0.000746746	0.0554829	0.857802
cg05224573	0.00286455	0.0554817	0.857803
cg11115318	-0.0129284	0.05548	0.857805
cg22550084	0.00809381	0.0554762	0.85781
cg04854972	-0.00138695	0.0570638	0.857811
cg13618594	-0.0153084	0.0554734	0.857814
cg15659924	-0.00138233	0.0570607	0.857815
cg15428265	0.00469455	0.0570597	0.857816
cg07705021	-0.0030859	0.0570585	0.857817
cg27387682	0.00191325	0.057058	0.857818
cg24193456	-0.00987614	0.0570579	0.857818
cg04287966	-0.0282843	0.0554692	0.857819
cg05129471	-0.00249272	0.0554692	0.857819
cg06085476	-0.00520779	0.0554685	0.85782
cg26571161	-0.00121184	0.0570562	0.85782
cg18496108	-0.000974817	0.0570562	0.85782
cg15464763	-0.00183335	0.055468	0.85782
cg09700630	0.000970875	0.0570531	0.857824
cg26627511	0.00122038	0.0598412	0.857825
cg07086226	0.00583463	0.0570506	0.857827
cg17729335	0.00482562	0.0554618	0.857828
cg13603318	-0.0136889	0.0554608	0.857829
cg10381249	-0.00813418	0.0554606	0.85783
cg07531121	0.000766009	0.0554552	0.857837
cg11691844	0.0190186	0.0554545	0.857837
cg27106049	0.0247669	0.0554517	0.857841
cg22400293	-0.00118689	0.0598254	0.857843
cg02645638	0.0161152	0.0570372	0.857843
cg08909938	-0.0140071	0.0570338	0.857848
cg00378717	-0.000916199	0.0570326	0.857849
cg18702948	-0.00533002	0.0570324	0.857849
cg20022589	0.000726465	0.0554441	0.857851
cg27005991	-0.00548001	0.0570308	0.857851
cg01053766	-0.0036162	0.0554416	0.857854
cg07898573	0.00397106	0.0554403	0.857855
cg04396711	-0.00786161	0.0554377	0.857859
cg20771870	0.00146714	0.0570247	0.857859
cg02890812	-0.00431902	0.0554372	0.857859
cg17595464	0.000906252	0.0570241	0.85786
cg07021394	-0.000909325	0.057024	0.85786
cg10275340	0.00118348	0.0598111	0.85786
cg12433386	0.0110971	0.0554349	0.857862
cg20657709	-0.00232838	0.0570197	0.857865
cg02316705	0.0126683	0.0554314	0.857867
cg07403374	0.0126581	0.0554309	0.857867
cg13849378	-0.000725654	0.055427	0.857872
cg03057855	0.00155687	0.055426	0.857873
cg11701055	-0.000909896	0.0570118	0.857875
cg07345515	-0.00621058	0.0570082	0.857879
cg00977297	-0.0233474	0.0554182	0.857883
cg00884093	0.00129035	0.0597877	0.857887
cg07405121	-0.00319386	0.0569996	0.85789
cg12603338	-0.000938072	0.0569955	0.857895
cg17745339	0.00280519	0.0554087	0.857895
cg25548615	-0.000722971	0.0554074	0.857897
cg17036785	-0.000722132	0.0554067	0.857898
cg07593205	0.00322876	0.0554017	0.857904
cg04504741	-0.000916098	0.0569876	0.857904
cg04781839	0.0027147	0.0569871	0.857905
cg17668627	0.0044988	0.0553991	0.857907
cg10728189	0.000721256	0.0553982	0.857909
cg01513538	-0.00780503	0.0569832	0.85791
cg20532999	0.0099086	0.056982	0.857911
cg25619543	-0.0149882	0.0553957	0.857912
cg08781236	0.00854474	0.0553957	0.857912
cg04184208	0.000713401	0.0553937	0.857914
cg17092502	-0.00841922	0.0569787	0.857915
cg10485485	-0.0125536	0.0553911	0.857917
cg04433380	-0.0114675	0.0553865	0.857923
cg12397071	0.0394709	0.0553861	0.857924
cg03920739	0.00118293	0.0597563	0.857924
cg05550874	-0.00104578	0.0569708	0.857925
cg24329954	-0.00677547	0.0569692	0.857927
cg18216637	-0.00979453	0.055382	0.857929
cg10590376	0.00496232	0.05538	0.857931
cg08462127	0.00251233	0.05538	0.857931
cg24676486	0.000907651	0.0569644	0.857933
cg19564867	0.00843914	0.0553786	0.857933
cg16152136	0.0232534	0.0553766	0.857936
cg19085002	0.0209022	0.0569618	0.857936
cg04601296	0.0109593	0.0569607	0.857937
cg12711391	-0.00112894	0.0569595	0.857939
cg14047841	0.00873024	0.0553725	0.857941
cg01876145	-0.000740552	0.0553708	0.857943
cg26149728	-0.000721881	0.0553704	0.857944
cg01681236	-0.00412883	0.0553696	0.857945
cg11710799	0.000907022	0.0569516	0.857948
cg01169073	-0.000831201	0.0553644	0.857951
cg22087390	0.00118296	0.0597321	0.857952
cg02198485	-0.0168176	0.0569478	0.857953
cg03582215	-0.0102689	0.0553598	0.857957
cg14220251	-0.00866082	0.0553579	0.857959
cg03304589	-0.0120739	0.0569418	0.85796
cg01356981	-0.0162108	0.0569405	0.857962
cg13618889	-0.001198	0.0553553	0.857963
cg27588605	0.00247116	0.055354	0.857964
cg09417234	0.00662889	0.0569369	0.857966
cg26561623	0.000953008	0.0569358	0.857968
cg23393701	0.0140017	0.0569351	0.857969
cg02172026	-0.0103094	0.0553502	0.857969
cg27331309	0.000905723	0.0569338	0.85797
cg05902935	-0.00145302	0.0553436	0.857977
cg07706065	0.00835085	0.0553422	0.857979
cg05331429	0.00532206	0.0553416	0.85798
cg16821394	0.000920748	0.0569253	0.857981
cg08196933	0.00645678	0.0553398	0.857982
cg08768435	-0.0242886	0.0553377	0.857985
cg00191463	-0.0164429	0.0569201	0.857987
cg27648738	0.000957903	0.056919	0.857988
cg02354107	-0.000852182	0.0553344	0.857989
cg07886153	0.0140999	0.0569176	0.85799
cg08104415	0.00733702	0.0553332	0.857991
cg01387179	0.00611701	0.0569168	0.857991
cg17395154	0.0153875	0.0569164	0.857991
cg24167899	-0.014272	0.0553319	0.857992
cg11779866	-0.00171426	0.0569153	0.857993
cg00475815	0.000753261	0.0553283	0.857997
cg24871596	-0.00649009	0.056912	0.857997
cg24468624	-0.014535	0.0553277	0.857997
cg09610253	-0.00360919	0.0553276	0.857998
cg00374333	-0.000782558	0.0553262	0.857999
cg25452904	0.00693686	0.055325	0.858001
cg21209020	-0.00648245	0.0569085	0.858001
cg13051015	-0.0031676	0.0553225	0.858004
cg26885821	0.000907931	0.056905	0.858005
cg01858229	0.000914919	0.0569047	0.858006
cg04612287	0.00132666	0.0596842	0.858008
cg15359501	-0.00092139	0.0569031	0.858008
cg11861654	-0.0208154	0.0569006	0.858011
cg14755690	0.0114303	0.0553161	0.858012
cg27334717	0.000760207	0.055316	0.858012
cg00847656	-0.0297425	0.0553156	0.858013
cg06996739	0.00829986	0.0553156	0.858013
cg01953134	0.000717671	0.0553149	0.858014
cg21360798	0.00120329	0.0553148	0.858014
cg05096777	-0.0109695	0.0553148	0.858014
cg11902662	0.00213129	0.0553144	0.858014
cg08879724	0.000905251	0.0553142	0.858015
cg12475128	0.000927127	0.0568954	0.858017
cg01204911	0.00545509	0.0553103	0.858019
cg06890870	-0.0141486	0.0553096	0.85802
cg17843487	-0.00434374	0.0568923	0.858021
cg04264070	0.0113512	0.0553079	0.858022
cg09037712	0.0277372	0.0553077	0.858023
cg00907809	0.0234923	0.0568895	0.858024
cg08457029	0.00846494	0.0553056	0.858025
ch.3.2442921F	-0.00463986	0.0568871	0.858027
cg15396532	-0.00338214	0.0552998	0.858033
cg16546998	0.00300298	0.0552993	0.858033
cg00455467	-0.0113334	0.0568801	0.858036
cg08985142	0.0054922	0.0568797	0.858036
cg18026062	-0.0149284	0.0552959	0.858038
cg11731632	0.000920335	0.0568779	0.858039
cg23366191	0.0167731	0.0568761	0.858041
cg25948993	0.00118938	0.0568753	0.858042
cg09185350	-0.00796969	0.0552926	0.858042
cg26508126	-0.000935066	0.0552905	0.858044
cg05185791	0.000907156	0.0568727	0.858045
cg04697635	0.0177306	0.0568724	0.858045
cg25157827	0.00170268	0.0596513	0.858046
cg01532600	0.00110696	0.0568654	0.858054
cg15399511	-0.00836639	0.0552825	0.858055
cg10455693	0.000779317	0.0552818	0.858055
cg19883525	0.00265133	0.0596426	0.858056
cg08856371	0.00863908	0.0568629	0.858057
cg03798986	-0.0042771	0.0552799	0.858058
ch.17.29716121R	-0.0010771	0.0568609	0.85806
cg04350046	-0.0177792	0.0552783	0.85806
cg00931828	0.00118382	0.0596391	0.85806
cg05146399	-0.025214	0.0568571	0.858064
cg07364046	-0.00125193	0.0552749	0.858064
cg21092930	0.0253609	0.0552747	0.858064
cg27446573	0.00090971	0.0568564	0.858065
cg04283488	-0.00819324	0.0552728	0.858067
cg00360721	-0.0052515	0.0552728	0.858067
cg10003284	0.00388027	0.0568533	0.858069
cg20775917	0.00103288	0.056852	0.85807
cg18566114	0.00143754	0.0552667	0.858074
cg06541222	0.0231174	0.0552645	0.858077
cg24217894	0.0129938	0.0568444	0.85808
cg21289620	-0.00447416	0.055261	0.858082
cg08040471	-0.00579033	0.0552605	0.858082
cg01258703	-0.00355938	0.0568418	0.858083
cg02835823	0.0395515	0.0568409	0.858084
cg18142687	-0.00323152	0.0552588	0.858084
cg00839873	-0.0108497	0.0552575	0.858086
cg18676805	0.0103422	0.0552554	0.858089
cg22882449	-0.000875859	0.0552547	0.85809
cg10311580	-0.00387896	0.0568354	0.858091
cg01694590	-0.0317459	0.0552534	0.858091
cg11818031	0.0100505	0.0568345	0.858092
cg21854512	-0.00090756	0.0568338	0.858093
cg08377862	-0.00989031	0.0552514	0.858094
cg02990289	0.00889327	0.0552512	0.858094
cg06031301	0.00894387	0.0552497	0.858096
cg01328235	-0.00291847	0.0552489	0.858097
cg12588126	-0.00120964	0.0596038	0.858101
cg11148212	0.018979	0.0568258	0.858103
cg02624574	-0.000714121	0.0552397	0.858109
cg27450296	0.00242179	0.0568191	0.858111
cg14389547	-0.0053036	0.0568175	0.858113
cg04717240	0.0011967	0.0568171	0.858113
cg24192660	-0.000959727	0.0568156	0.858115
cg01440350	-0.0115124	0.056813	0.858118
cg09303645	0.00184254	0.0595889	0.858119
cg19022876	0.0023476	0.0595881	0.85812
cg10055139	0.0010134	0.0568102	0.858122
cg25811766	-0.00285633	0.0568096	0.858122
cg06485245	-0.0231491	0.0568056	0.858127
cg17703081	-0.00295013	0.0552215	0.858132
cg20385806	0.00212177	0.0552214	0.858132
cg12539053	-0.00121607	0.0595764	0.858133
cg26779877	0.0079671	0.0568007	0.858133
cg25691326	-0.0045843	0.0568006	0.858133
cg14666473	-0.00073101	0.0552194	0.858134
cg20394376	-0.00506996	0.0567987	0.858136
cg13057840	-0.041456	0.0552159	0.858139
cg25704207	-0.000907213	0.0552143	0.858141
cg08370869	-0.00317735	0.0552116	0.858144
cg25482874	-0.00927868	0.0567909	0.858145
cg26111518	0.00387632	0.0552065	0.858151
cg20856060	0.000908051	0.056781	0.858158
cg27616378	-0.00373331	0.0551998	0.858159
cg00939442	-0.014623	0.0567784	0.858161
cg26320771	0.00795601	0.0567781	0.858161
cg21898073	0.000717049	0.0551981	0.858161
cg08493522	-0.00944161	0.0567769	0.858162
cg07391800	0.00386365	0.0551948	0.858165
cg04467416	-0.0022122	0.0567728	0.858167
cg26205681	-0.00343596	0.0567726	0.858168
cg14515812	0.0172365	0.0551922	0.858169
cg22235527	-0.024641	0.0567716	0.858169
cg20581322	0.000727788	0.0551916	0.858169
cg21231715	0.0021807	0.0567703	0.858171
cg04562394	0.0114021	0.055186	0.858176
cg12862397	0.000928676	0.0567652	0.858177
cg05711895	0.0364116	0.0567641	0.858178
cg18679976	-0.010623	0.0551843	0.858179
cg14483823	0.00248747	0.0567601	0.858183
cg05266672	-0.0108074	0.0567575	0.858186
cg03196689	0.00370228	0.0567569	0.858187
cg11147193	-0.0373477	0.0551772	0.858188
cg05643519	0.00282978	0.0567536	0.858191
cg11238371	0.0101676	0.0567529	0.858192
cg08666536	0.00269761	0.055173	0.858193
cg07755528	-0.00399383	0.0551708	0.858196
cg03342113	0.00090882	0.056749	0.858197
cg00916730	-0.0168066	0.056747	0.858199
cg16451995	-0.00324817	0.0567466	0.8582
cg04552136	0.0053059	0.0567441	0.858203
cg00590602	0.00143083	0.0551635	0.858205
cg16374193	0.00799915	0.0551625	0.858206
cg03894629	0.000907199	0.056736	0.858213
cg03098814	-0.00095584	0.0567358	0.858213
cg02125161	-0.00683989	0.0551555	0.858215
cg16177585	-0.00425036	0.0551551	0.858216
cg08344360	0.00590316	0.0567327	0.858217
cg20963020	-0.00539985	0.0567321	0.858217
cg10514591	0.00293181	0.0551506	0.858221
cg04486528	-0.00610622	0.0595008	0.858221
cg25170591	0.0278574	0.0551502	0.858222
cg25249394	0.000925131	0.056728	0.858222
cg21422930	-0.00861772	0.0567278	0.858223
cg13373897	0.000911793	0.0567266	0.858224
cg20078454	0.00936591	0.0567257	0.858225
cg25424600	-0.00315029	0.0551465	0.858226
cg00210856	-0.00179513	0.0567227	0.858229
cg01717609	-0.0074372	0.0551421	0.858232
cg22277936	0.0130468	0.0567197	0.858233
cg03045635	0.00192492	0.0594899	0.858234
cg24389389	-0.000925984	0.0567161	0.858237
cg06084615	0.00624203	0.0551379	0.858237
cg14882720	0.00130347	0.0594869	0.858238
cg10743102	0.00446999	0.0567094	0.858245
cg00172085	0.00422706	0.0551312	0.858246
cg06362348	0.00070924	0.0551299	0.858247
cg17123539	-0.0102775	0.0551295	0.858248
cg10972990	-0.0112671	0.0551276	0.85825
cg16502472	-0.0150257	0.0567032	0.858253
cg13258039	-0.000711959	0.0551237	0.858255
cg11226252	-0.00357544	0.0551235	0.858256
cg11503687	0.00854753	0.0566995	0.858257
cg11491207	-0.000872049	0.0551209	0.858259
cg01979544	0.0084316	0.0566967	0.858261
cg25699052	-0.00125544	0.0594653	0.858263
cg21887205	0.00169895	0.056695	0.858263
cg15200445	0.0195476	0.0566927	0.858266
cg24598187	0.00284685	0.0551147	0.858267
cg19664193	-0.00149021	0.0551142	0.858267
cg13833419	-0.000904985	0.056691	0.858268
cg04536844	-0.00093978	0.056691	0.858268
cg02314514	-0.0170121	0.0566903	0.858269
cg07147720	-0.000873096	0.0551113	0.858271
cg22872508	-0.00896786	0.0551111	0.858271
cg06024079	-0.00118107	0.0594559	0.858274
cg01965425	-0.00508617	0.0551089	0.858274
cg05264320	-0.000905141	0.0566815	0.85828
cg17682313	0.0160733	0.0551022	0.858282
cg03740464	0.0202412	0.0566779	0.858284
cg25346736	-0.00841016	0.0566772	0.858285
cg21257371	0.00925357	0.0551001	0.858285
cg21658836	-0.000928086	0.0566736	0.858289
cg09410441	0.00169359	0.0550951	0.858291
cg01254739	0.000940833	0.0566705	0.858293
cg07129804	-0.00435212	0.05667	0.858294
cg04571604	-0.000794167	0.0550927	0.858294
cg17394129	0.00692944	0.0566674	0.858297
cg15964872	-0.00073324	0.0550907	0.858297
cg23469230	0.0077734	0.0550905	0.858297
cg17227839	-0.0242491	0.0566666	0.858298
cg07136554	-0.00382724	0.0566643	0.858301
cg06125591	0.0252001	0.0550877	0.858301
cg08440349	0.0100505	0.0550853	0.858304
cg24112916	0.000730382	0.0550844	0.858305
cg27398423	-0.0042242	0.0550836	0.858306
cg17022953	-0.0152889	0.0566593	0.858307
cg23784369	-0.00104911	0.0566587	0.858308
cg15964153	-0.00864959	0.0550819	0.858308
cg10961055	-0.000720593	0.0550817	0.858308
cg05584712	-0.00215179	0.0550814	0.858309
cg20213182	0.0110916	0.0566575	0.858309
cg11119565	-0.00283293	0.0550811	0.858309
cg07184922	-0.010734	0.0550794	0.858311
cg16439555	0.00843068	0.0550791	0.858312
cg12637409	-0.000995879	0.0566547	0.858313
cg03077453	0.0266327	0.0566532	0.858314
cg10481072	0.0127834	0.0566522	0.858316
cg01492726	-0.00398183	0.0550754	0.858316
cg27066217	0.00856901	0.0550754	0.858316
cg23589174	-0.025029	0.055075	0.858317
cg12158552	0.000826285	0.0550743	0.858318
cg23274581	0.000908505	0.0566477	0.858321
cg25653974	-0.000907617	0.056647	0.858322
cg17681549	-0.000937516	0.0566469	0.858322
cg21670404	0.00071228	0.0550706	0.858322
cg15405796	0.000908696	0.0566443	0.858325
cg21134301	-0.021314	0.0550658	0.858329
cg03443213	0.00252733	0.0566392	0.858332
cg15937641	0.00271517	0.0550605	0.858335
cg15226275	0.00615446	0.0550591	0.858337
cg12254357	0.00107066	0.0566346	0.858337
cg13137145	0.00279338	0.0550551	0.858342
cg21170085	0.00296288	0.0566297	0.858343
cg16925948	0.00198279	0.0550523	0.858346
cg01597135	0.0155623	0.0566259	0.858348
cg00353415	-0.0296893	0.0550495	0.858349
cg03437695	0.00716579	0.0550453	0.858354
cg14462900	0.00451545	0.0566192	0.858356
cg02641675	-0.000738836	0.0550415	0.858359
cg09464332	0.00199985	0.056615	0.858361
cg07338041	-0.0032557	0.0566139	0.858363
cg00723891	-0.00120176	0.0550384	0.858363
cg10486655	-0.000905101	0.0566131	0.858364
cg11065889	-0.0161393	0.055038	0.858364
cg10781513	-0.00300509	0.0550374	0.858365
cg14559083	-0.0154307	0.0566109	0.858366
cg26811352	0.000905237	0.0566098	0.858368
cg14275340	-0.00614602	0.0566087	0.858369
cg10859681	-0.00970241	0.0550319	0.858371
cg16488565	0.00784954	0.0566066	0.858372
cg23741906	0.0180897	0.0550306	0.858373
cg07217958	0.00149713	0.0566054	0.858373
cg09802380	-0.00403124	0.0566046	0.858374
cg08806611	-0.00102946	0.0566039	0.858375
cg00666525	0.00962475	0.0566033	0.858376
cg09587733	-0.0104548	0.0550267	0.858378
cg11708998	-0.00529699	0.0550249	0.85838
cg05695311	0.000905798	0.0565994	0.85838
cg12353041	-0.00437388	0.0565974	0.858383
cg01468505	-0.000908444	0.056597	0.858383
cg03928653	-0.00175611	0.0550213	0.858385
cg09969478	-0.0122227	0.0550164	0.858391
cg10397932	0.00361228	0.0550138	0.858394
cg26534696	0.0444791	0.0550128	0.858396
cg02925148	0.00219205	0.05501	0.858399
cg07780074	-0.021004	0.0550088	0.858401
cg19498796	0.0215738	0.0565816	0.858402
cg15536116	-0.00137989	0.0593429	0.858406
cg18810681	0.00121406	0.0593418	0.858407
cg27315458	-0.0129777	0.0565754	0.85841
cg03267546	-0.00226871	0.0550004	0.858411
cg13355138	0.00393001	0.055	0.858412
cg12042508	0.00305329	0.0565731	0.858413
cg19194986	0.00996097	0.0565677	0.858419
cg24111794	-0.0210595	0.0549928	0.858421
cg10262357	0.00500558	0.0549889	0.858426
cg14533860	0.00116944	0.0565624	0.858426
cg06943815	0.0171743	0.0565585	0.858431
cg06210369	-0.00168871	0.0593174	0.858436
cg01134637	-0.00587027	0.0549804	0.858437
cg10055231	0.00139114	0.0565532	0.858437
cg11265336	-0.00090361	0.0565531	0.858437
cg03920169	0.000942959	0.0565501	0.858441
cg24695972	0.000979773	0.0565489	0.858443
cg09436393	-0.00166384	0.0593107	0.858444
cg09550697	-0.000935472	0.0565452	0.858447
cg03121333	-0.000908951	0.0565446	0.858448
cg08892208	0.0146314	0.054971	0.858449
cg06485166	0.0153374	0.05497	0.85845
cg06916059	0.00699509	0.0565416	0.858452
cg21882899	-0.00278824	0.0549686	0.858452
cg25708981	-0.00491024	0.0565412	0.858452
cg08203824	-0.000721148	0.0549671	0.858453
cg14022377	-0.000741326	0.0549662	0.858455
cg18068715	0.0190942	0.0549653	0.858456
cg04760526	0.00771373	0.0549622	0.85846
cg24231939	0.000880602	0.0549617	0.85846
cg04330352	-0.00522394	0.0565323	0.858463
cg02091591	0.00276977	0.0549594	0.858463
cg07472370	-0.0172446	0.0549564	0.858467
cg26168823	0.00102635	0.0565281	0.858468
cg06516974	-0.000960942	0.0565253	0.858472
cg03373179	0.00442106	0.0549528	0.858472
cg09023892	0.00581912	0.0565252	0.858472
cg04078367	0.00392503	0.0549513	0.858473
cg03368083	0.0021105	0.0549501	0.858475
cg06898393	-0.00087172	0.0549496	0.858476
cg20094201	-0.00148848	0.0565203	0.858478
cg25173275	-0.00117845	0.0592806	0.858479
cg19688222	-0.00628236	0.0565188	0.85848
cg09824681	-0.00434601	0.0549464	0.85848
cg26130383	-0.0283551	0.0549456	0.858481
cg05792649	-0.00655219	0.0549445	0.858482
cg21269806	0.000964503	0.0549445	0.858482
cg20007462	-0.00072501	0.0549444	0.858482
cg13465890	0.00258744	0.056516	0.858483
cg13662290	0.001575	0.0565149	0.858484
cg16722818	-0.0150641	0.0549417	0.858486
cg19267457	-0.01923	0.0565131	0.858487
cg10331528	-0.00452999	0.0549407	0.858487
cg05346841	0.00117962	0.0592734	0.858487
cg19090848	0.00118472	0.0592723	0.858488
cg20161996	0.00461912	0.0549394	0.858489
cg14377431	-0.000712654	0.054939	0.858489
cg25615174	0.0183741	0.0549372	0.858491
cg05890407	0.00997305	0.0565073	0.858494
cg00468410	0.00821469	0.0549332	0.858496
cg09656239	-0.000904318	0.0565026	0.858499
cg24901707	-0.00296127	0.05493	0.858501
cg09318857	-0.00248755	0.0549298	0.858501
cg15626731	-0.0195886	0.0565011	0.858501
cg16703333	-0.00527967	0.0549279	0.858503
cg20705566	-0.000744026	0.0549256	0.858506
cg16988280	-0.00602099	0.0549235	0.858509
cg09462089	-0.00189308	0.056495	0.858509
cg10901280	-0.0037462	0.0564926	0.858512
cg16674351	-0.000903702	0.0564923	0.858512
cg15501359	0.00580601	0.0549207	0.858512
cg23235297	-0.00117817	0.0592515	0.858513
cg15601575	-0.0382747	0.0564906	0.858514
cg09464461	0.0191011	0.0564902	0.858515
cg02304481	0.00129163	0.0564901	0.858515
cg07266484	-0.0109263	0.0549184	0.858515
cg13711434	0.00247849	0.0564895	0.858516
cg07299095	0.00225002	0.0549149	0.85852
cg08849073	0.00482776	0.054914	0.858521
cg07127410	0.00519335	0.054911	0.858525
cg05162032	0.00176396	0.0549104	0.858525
cg26581770	-0.00108018	0.0564809	0.858526
cg17475117	0.00600896	0.0549094	0.858527
cg13368014	-0.0128456	0.0564797	0.858528
cg27239387	-0.00159666	0.0549064	0.85853
cg08752110	-0.00132187	0.0592322	0.858535
cg15202304	-0.0033333	0.0548968	0.858543
cg02831587	-0.000932712	0.0548955	0.858544
cg16596536	0.0177902	0.0548946	0.858545
cg14477831	-0.0198734	0.0548944	0.858546
cg20058799	0.00466098	0.0548931	0.858547
cg14135335	0.0135248	0.0548916	0.858549
cg21389355	-0.000750042	0.0548883	0.858553
cg18526361	-0.000764362	0.054888	0.858554
cg12560992	-0.000794967	0.0548854	0.858557
cg13778339	-0.0205932	0.0548833	0.85856
cg13544811	-0.0134007	0.056453	0.85856
cg04167856	-0.0093556	0.0548827	0.858561
cg17154174	-0.018299	0.0548811	0.858563
cg02084731	0.00949284	0.0548784	0.858566
cg07954381	0.00779988	0.0548782	0.858566
cg04268419	0.000907316	0.0564481	0.858567
cg26431773	0.00149117	0.0592043	0.858568
cg22758021	0.000904556	0.0564455	0.85857
cg14134256	0.0178116	0.0548716	0.858575
cg25891078	0.00582573	0.0548708	0.858576
cg27275133	-0.013942	0.0548702	0.858576
cg26057971	0.00742375	0.0548702	0.858576
cg15927086	-0.00713467	0.0548674	0.85858
cg07740572	-0.00742661	0.0548666	0.858581
cg05988970	0.00540349	0.0591928	0.858581
cg25542336	0.0133023	0.0548657	0.858582
cg19812670	0.00739586	0.0548638	0.858584
cg13040677	-0.00491293	0.0564326	0.858586
cg07737397	-0.00332036	0.0548626	0.858586
cg15466702	-0.00633837	0.0548591	0.85859
cg19790002	0.00726055	0.0548579	0.858592
cg14699228	-0.00106136	0.0564273	0.858592
cg10871973	-0.00284009	0.0564266	0.858593
cg06634914	0.0183514	0.0548563	0.858594
cg19438966	-0.003941	0.0548559	0.858594
cg21114298	-0.00498265	0.0564236	0.858597
cg16534142	-0.00117932	0.0591795	0.858597
cg06080944	-0.00216467	0.0564231	0.858597
cg05143420	-0.00175889	0.0564227	0.858598
cg08017409	0.0057301	0.0564206	0.8586
cg08877512	0.00942118	0.0548493	0.858603
cg25771639	0.0133877	0.0564184	0.858603
cg08227465	0.00236027	0.0548481	0.858604
cg20961991	-0.0181588	0.0548474	0.858605
cg22301987	0.0104641	0.0548458	0.858607
cg02544775	-0.00238299	0.0548446	0.858609
cg15802405	0.00352778	0.0548421	0.858612
cg08054513	-0.00080577	0.05484	0.858615
cg10895973	-0.000962051	0.0564071	0.858617
cg07930069	0.000922371	0.0564064	0.858618
cg08465900	0.000948302	0.0564062	0.858618
cg17453598	0.00167922	0.0591596	0.85862
cg02924222	0.01396	0.0548345	0.858622
cg11993171	0.00628535	0.0548325	0.858624
cg05497616	-0.000738671	0.0548306	0.858626
cg11591813	-0.00368272	0.0548306	0.858627
cg05919376	0.0171972	0.0548301	0.858627
cg14218629	0.00538414	0.0563971	0.858629
cg02064741	0.025274	0.0548259	0.858633
cg09023816	0.00349028	0.0591491	0.858633
cg05283453	0.00229721	0.0563928	0.858635
cg09090223	-0.00300099	0.05639	0.858638
ch.1.2554598F	-0.00240276	0.0563899	0.858638
cg26290665	0.00835714	0.0563892	0.858639
cg17274786	0.0238764	0.0548202	0.85864
cg02229586	-0.00091844	0.0563875	0.858641
cg20226512	-0.00232301	0.0548191	0.858641
cg04940502	0.018956	0.0548184	0.858642
cg23962148	-0.0041598	0.0548158	0.858645
cg04966140	-0.00739452	0.0563791	0.858652
cg06554200	-0.0340361	0.0548102	0.858652
cg18838207	0.000811278	0.0548101	0.858653
cg06972555	0.00335388	0.05481	0.858653
cg03945320	-0.000961691	0.0563754	0.858656
cg22670843	-0.00375539	0.0548027	0.858662
cg08526074	0.000903723	0.0563702	0.858662
cg06302284	0.00553837	0.0548023	0.858662
cg10644176	0.00102704	0.0563685	0.858665
cg15106165	0.00220366	0.0563677	0.858666
cg21054197	0.00517267	0.0563674	0.858666
cg17150721	0.0232967	0.0563671	0.858666
cg01625382	0.00233288	0.054799	0.858667
cg18780336	-0.00203784	0.0547965	0.85867
cg17108838	0.000913344	0.0563611	0.858674
cg22642457	-0.000918828	0.0563606	0.858674
cg16758084	-0.0047918	0.0563606	0.858674
cg18519737	-0.00117697	0.0563602	0.858675
cg08991391	-0.000717473	0.0547908	0.858677
cg25422542	0.0029106	0.0563582	0.858677
cg19843426	0.0114534	0.0547906	0.858677
cg26078803	0.0024288	0.0547905	0.858677
cg25074794	-0.00119117	0.0563578	0.858678
cg26088423	0.00322972	0.0547897	0.858678
cg16023122	-0.000947467	0.056356	0.85868
cg17834755	0.00356806	0.0563505	0.858687
cg04951051	0.00935656	0.0547827	0.858687
cg25941751	-0.00376221	0.0563499	0.858687
cg08522731	-0.00072471	0.054781	0.858689
cg17106011	0.0140844	0.0547808	0.85869
cg13938107	-0.00289661	0.0563466	0.858691
cg14325661	-0.0128891	0.056346	0.858692
cg21114126	0.0011766	0.0590973	0.858693
cg01905420	-0.000970114	0.0563449	0.858694
cg12282038	-0.00274154	0.0563442	0.858694
cg12947962	-0.00212756	0.0563441	0.858695
cg14698405	0.00704949	0.0563438	0.858695
cg16859884	-0.000764948	0.054775	0.858697
cg19796010	0.0049377	0.0547743	0.858698
cg13312195	0.0107696	0.054774	0.858698
cg21046959	0.00683614	0.0563407	0.858699
cg14943012	-0.00751482	0.0563401	0.858699
cg06726393	-0.000722355	0.0547722	0.858701
cg23034487	0.00353611	0.0563389	0.858701
cg22978003	-0.027582	0.0547717	0.858701
cg01467592	0.0108858	0.0547695	0.858704
cg13560136	0.000927155	0.0563358	0.858705
cg24721179	0.0101114	0.0563355	0.858705
cg07458479	-0.00673226	0.056334	0.858707
cg16257341	-0.0198692	0.0547667	0.858708
cg09900585	-0.00118522	0.0563321	0.858709
cg26276877	-0.00117647	0.0590825	0.858711
cg06732736	-0.00337537	0.0547639	0.858711
cg26820199	-0.000729024	0.0547598	0.858716
cg12594483	-0.00183951	0.0547577	0.858719
cg16648094	0.0180637	0.0547577	0.858719
cg06320026	-0.000919417	0.0563237	0.85872
cg20400796	-0.00598915	0.0547569	0.85872
cg11190923	-0.00154523	0.0547569	0.85872
cg10069238	-0.00175272	0.0563227	0.858721
cg08267090	0.00411495	0.0547553	0.858722
cg11246695	-0.000904397	0.0563164	0.858729
cg06613547	-0.00430079	0.0547491	0.85873
cg12492301	-0.0163363	0.056313	0.858733
cg20398163	-0.00583703	0.056313	0.858733
cg12105382	-0.00729618	0.054746	0.858734
cg21931338	0.014268	0.0547455	0.858735
cg06541857	0.0110107	0.0547437	0.858737
cg06624012	-0.00385918	0.056308	0.858739
cg16041686	-0.00349531	0.0563056	0.858742
cg12799777	-0.0029032	0.0547392	0.858743
cg08078218	0.0108499	0.0547391	0.858743
cg05130022	-0.00120798	0.059055	0.858743
cg20058744	0.00385138	0.0563028	0.858745
cg22394119	-0.00110257	0.0563014	0.858747
cg03668556	0.00360758	0.0547341	0.858749
cg14590677	-0.000940443	0.0562994	0.85875
cg11233741	0.00469331	0.0547313	0.858753
cg26073181	-0.00421185	0.0547301	0.858754
cg26663636	0.000830377	0.0547288	0.858756
cg14125960	-0.00270911	0.0547288	0.858756
cg08905166	0.000724004	0.0547245	0.858761
cg14482116	0.0162925	0.0547242	0.858762
cg12686344	0.00171165	0.0547219	0.858764
cg11275487	0.0174657	0.0562869	0.858765
cg23729479	-0.000909492	0.0562867	0.858765
cg22558428	-0.00117659	0.0590346	0.858767
cg06067372	0.0213461	0.0547202	0.858767
cg07270857	-0.0110243	0.056284	0.858769
cg16478733	-0.00102111	0.056283	0.85877
cg17651178	-0.0121455	0.0562817	0.858772
cg18361395	0.00139551	0.0562797	0.858774
cg00310139	0.0164184	0.0562795	0.858774
cg19450412	0.00134262	0.0590245	0.858778
cg02599912	-0.0011794	0.0590239	0.858779
cg09080746	0.00169319	0.0547084	0.858782
cg01312141	-0.00702376	0.0562723	0.858783
cg08332330	-0.000736198	0.0547062	0.858784
cg13843685	0.000754065	0.0547056	0.858785
cg24535108	0.0136508	0.0562702	0.858786
cg03870411	-0.00993256	0.0547048	0.858786
cg07419046	-0.00103936	0.0562697	0.858786
cg12995528	-0.00609885	0.0562693	0.858787
cg21156815	0.000822736	0.0547035	0.858788
cg08684546	-0.00320048	0.0562677	0.858789
cg08728796	-0.000925157	0.0562668	0.85879
cg03313290	0.0141341	0.0562653	0.858792
cg27360305	0.00269281	0.0590116	0.858794
cg13867326	-0.0387391	0.0546949	0.858799
cg19192065	0.00891333	0.0546937	0.8588
cg00538642	0.00117575	0.0590044	0.858802
cg16768697	-0.0102023	0.054689	0.858806
cg18044623	-0.00118091	0.0590002	0.858807
cg07536419	-0.00760295	0.0562505	0.85881
cg12272198	-0.0160513	0.0546845	0.858812
cg09703824	-0.000991033	0.0562487	0.858812
cg22797175	-0.00698097	0.0546828	0.858814
cg02096918	0.048255	0.0546788	0.858819
cg19251811	0.00916328	0.0546744	0.858825
cg04619859	0.000903967	0.056238	0.858825
cg07068942	0.000735811	0.0546695	0.858831
cg23795893	-0.000823863	0.0546693	0.858831
cg25028072	0.00252709	0.054668	0.858833
cg23320550	0.00118691	0.0589771	0.858834
cg26859586	-0.00072766	0.0546626	0.85884
cg03487585	-0.00080428	0.0546622	0.85884
cg09128380	-0.00119475	0.0589715	0.858841
cg16935709	-0.000905692	0.0562255	0.858841
cg21638645	0.000913903	0.0562242	0.858842
cg19199266	0.023082	0.0546588	0.858845
cg09963892	-0.0156673	0.0546585	0.858845
cg06522726	0.0213374	0.054658	0.858846
cg11078824	0.00308194	0.0546552	0.858849
cg17604214	0.00460253	0.0546541	0.858851
cg02838089	-0.00835053	0.0546539	0.858851
cg09207246	-0.00914843	0.0546536	0.858851
cg11554975	-0.03995	0.0546512	0.858854
cg06984699	0.03306	0.0546503	0.858855
cg24040563	-0.00928765	0.0546493	0.858857
cg18280507	0.00307571	0.056212	0.858857
cg10581365	0.0229611	0.0546456	0.858861
cg04729386	-0.00530734	0.0562081	0.858862
cg09675506	-0.00562594	0.0546444	0.858863
cg16825288	-0.00891838	0.0546398	0.858869
cg09028088	-0.00761411	0.0546382	0.858871
cg01621142	-0.00898971	0.0561997	0.858873
cg13932768	0.0035632	0.0546365	0.858873
cg13996962	0.000943951	0.0561972	0.858876
cg14111579	-0.00143775	0.0546342	0.858876
cg14041194	0.00181628	0.0546326	0.858878
cg15831486	-0.0102668	0.0561952	0.858878
cg00546005	-0.00210243	0.0589393	0.858878
cg10404683	-0.000929727	0.0561936	0.85888
cg23574215	-0.00321875	0.0589364	0.858882
cg24375281	0.0188167	0.0561909	0.858883
cg19584038	0.00436094	0.0546281	0.858884
cg23759778	-0.00943764	0.0546278	0.858884
cg12806346	-0.00339721	0.0561894	0.858885
cg09936895	0.00214915	0.0561893	0.858885
cg17131905	-0.00649778	0.0561891	0.858886
cg05382301	-0.00578664	0.0546257	0.858887
cg21799607	-0.0188276	0.0546241	0.858889
cg02330246	-0.00111161	0.0561856	0.85889
cg13474789	0.00575157	0.0546229	0.85889
cg15660630	0.000744581	0.0546218	0.858892
cg00480848	-0.00376175	0.0561826	0.858894
cg26155979	0.0038967	0.0561794	0.858898
cg04803843	0.0011755	0.0589227	0.858898
cg11133161	-0.00398285	0.0546138	0.858902
cg14513116	-0.0151493	0.0546124	0.858904
cg06267773	0.00976851	0.0561727	0.858906
cg04375685	0.00837209	0.0546066	0.858911
cg08286785	0.00469029	0.0546041	0.858914
cg12500273	0.0115668	0.0546016	0.858917
cg01498853	-0.003898	0.054601	0.858918
cg09816218	-0.0241099	0.0546005	0.858919
cg22208174	-0.00387496	0.054599	0.858921
cg02471987	0.00315475	0.0545989	0.858921
cg13893761	0.0199375	0.0561604	0.858921
cg23104954	0.00664217	0.0561594	0.858922
cg20977169	-0.00209942	0.0561573	0.858925
cg05457845	-0.0146023	0.0545954	0.858925
cg16608989	0.000726682	0.0545928	0.858929
cg15929513	-0.0121111	0.0545904	0.858932
cg18431572	-0.00809377	0.0561471	0.858937
cg05346947	-0.000941403	0.0561454	0.85894
cg01717019	-0.00117496	0.0588843	0.858943
cg14335894	-0.00118131	0.0588839	0.858943
cg27657378	0.00661474	0.0561393	0.858947
cg07737564	-0.00117433	0.0588792	0.858949
cg26837708	-0.00297049	0.0561376	0.858949
cg05334526	-0.00257769	0.0545754	0.858951
cg22446331	-0.00223635	0.0545753	0.858951
cg13190879	0.0168712	0.0545753	0.858951
cg21320455	-0.0185867	0.0545751	0.858951
cg05629686	0.00843762	0.054575	0.858951
cg17405984	-0.00163272	0.0561348	0.858953
cg07562773	0.00468764	0.054573	0.858954
cg24742505	-0.00127179	0.0545716	0.858956
cg21613051	-0.00420392	0.0561322	0.858956
cg13873209	0.0284146	0.0545706	0.858957
cg09601446	-0.00112114	0.0545694	0.858958
cg05684708	-0.0010902	0.0561278	0.858961
cg12497599	-0.0137411	0.0545664	0.858962
cg07608498	-0.00821824	0.0545652	0.858964
cg04451988	-0.000901261	0.0561259	0.858964
cg03630015	-0.0307156	0.054564	0.858965
cg08749351	0.0115327	0.0561233	0.858967
cg27585821	0.00937326	0.0545607	0.858969
cg15201110	0.000726789	0.0545606	0.858969
cg21886381	0.00897741	0.0545597	0.858971
cg03590464	-0.000789704	0.0545569	0.858974
cg10207600	0.000835096	0.0545568	0.858974
cg13836422	-0.00130479	0.0545555	0.858976
cg20872370	0.00117392	0.0588495	0.858984
cg08741952	0.0033922	0.0545484	0.858985
cg03642472	0.0172338	0.0561077	0.858986
cg08287593	0.000794827	0.0545465	0.858987
cg01356463	0.000910917	0.054546	0.858988
cg08893293	0.00170208	0.0588411	0.858994
cg00374298	-0.000719508	0.0545401	0.858996
cg02243830	-0.0103858	0.0560986	0.858997
cg07131162	0.00547071	0.056098	0.858998
cg01362156	0.0135646	0.054535	0.859002
cg05738580	0.000758887	0.0545331	0.859004
cg09281934	-0.00127518	0.0545296	0.859009
cg27002491	-0.00619054	0.0560889	0.859009
cg13011961	0.0316725	0.0545286	0.85901
cg17650839	-0.010464	0.0560875	0.859011
cg19809667	-0.00120224	0.0545274	0.859012
cg02657816	0.0133055	0.0545272	0.859012
cg04448376	-0.00368524	0.0560846	0.859015
cg08807341	0.0111973	0.0545242	0.859016
cg27303886	-0.00083958	0.0545229	0.859017
cg18414032	0.00435735	0.0545228	0.859018
cg13065487	-0.00722872	0.0545224	0.859018
cg06781887	-0.00521884	0.0560781	0.859023
cg03890937	0.0128542	0.0560776	0.859023
cg19092489	0.00354092	0.0545179	0.859024
cg10971013	0.00253877	0.0560772	0.859024
cg15220504	0.0112615	0.0545153	0.859027
cg26606224	-0.00121577	0.0588122	0.859028
cg13835053	-0.00211826	0.0545138	0.859029
cg13085630	-0.0013264	0.0588092	0.859031
cg15533341	0.00716188	0.0560709	0.859032
cg06902067	-0.00113877	0.05607	0.859033
cg19644145	-0.0103876	0.0545063	0.859039
cg13661211	-0.000875971	0.054506	0.859039
cg08975724	-0.00147635	0.0545047	0.859041
cg00312921	-0.00143329	0.0560633	0.859041
cg13203491	0.00119179	0.0587998	0.859042
cg24037191	0.00846635	0.054502	0.859044
cg13831609	-0.0056477	0.0560588	0.859047
cg09235719	0.0047193	0.0544997	0.859047
cg04750995	-0.000713393	0.0544979	0.859049
cg11625986	0.013907	0.0560551	0.859051
cg25970849	0.0186631	0.056054	0.859052
cg16655175	-0.00152649	0.0544948	0.859053
cg04544093	-0.00126107	0.0587899	0.859054
cg11104619	-0.000737439	0.0544943	0.859054
cg03691722	0.00257769	0.0544925	0.859056
cg25042180	-0.000922016	0.0560509	0.859056
cg08282195	0.000901065	0.0560507	0.859057
cg13348943	0.0288054	0.0560495	0.859058
cg22337438	0.00102266	0.05449	0.859059
ch.2.3399740F	0.00429466	0.0544882	0.859062
cg08750459	-0.0154354	0.0544814	0.85907
cg20905182	0.00744158	0.0544792	0.859073
cg20455627	-0.00105508	0.0560359	0.859075
cg27341045	-0.0011732	0.0587719	0.859075
cg05457822	-0.00451387	0.0560353	0.859076
cg13288285	-0.00790771	0.0544764	0.859077
cg07190782	0.000913516	0.0560343	0.859077
cg01616489	-0.00591331	0.0560335	0.859078
cg01423964	0.000763461	0.0544717	0.859083
cg21932137	-0.003509	0.0544713	0.859083
cg25746923	-0.0093753	0.0560289	0.859083
cg20768313	0.000765589	0.0544677	0.859088
cg08140236	0.00289013	0.0560244	0.859089
cg01650295	0.00469014	0.0560222	0.859092
cg11767617	-0.00380257	0.0544645	0.859092
cg25722269	-0.0159348	0.0544621	0.859095
cg01916446	-0.00070922	0.0544616	0.859095
cg23032110	0.00284439	0.0544615	0.859096
cg21131343	0.0057025	0.0560188	0.859096
cg07955881	0.00406274	0.0544597	0.859098
cg14298837	-0.0100834	0.0544592	0.859098
cg08105748	-0.000715179	0.0544592	0.859098
cg11846064	0.0184787	0.054458	0.8591
cg26033786	0.00120374	0.0587504	0.8591
cg02207686	-0.00642378	0.0560151	0.859101
cg13401301	-0.00904554	0.0560106	0.859106
cg27487187	0.00118636	0.0544524	0.859107
cg25740621	-0.000899029	0.0560089	0.859108
cg09242755	-0.00261276	0.0544509	0.859109
cg13171761	0.0127085	0.0560054	0.859113
cg24099779	-0.00118003	0.0587347	0.859119
cg12210363	-0.0007617	0.0544433	0.859119
cg16042178	-0.00664128	0.0559999	0.859119
cg13995374	0.000770856	0.0544404	0.859122
cg08884591	-0.00447023	0.0559961	0.859124
cg06388937	0.0135233	0.0544391	0.859124
cg16233450	-0.00742601	0.0559956	0.859125
cg16200513	0.0130458	0.0544373	0.859126
cg13563462	0.00714306	0.0559916	0.85913
cg16303096	-0.00612067	0.054432	0.859133
cg16752652	-0.00347175	0.0544306	0.859135
cg16990087	0.0152055	0.0559856	0.859137
cg10178261	-0.000709646	0.0544286	0.859137
cg08502845	0.0076951	0.0544254	0.859142
cg24016959	0.00497033	0.054425	0.859142
cg14563165	0.000755658	0.0544237	0.859144
cg02052145	-0.00122204	0.0559748	0.85915
cg15635039	0.000903258	0.0559704	0.859156
cg06455324	-0.00474831	0.0559692	0.859157
cg04184571	-0.00695831	0.0559682	0.859159
cg01101178	-0.00535258	0.0559681	0.859159
cg17348722	0.00393242	0.0559657	0.859162
cg18156033	-0.00129524	0.0559635	0.859164
cg05705335	0.000898362	0.0559627	0.859165
cg21184320	-0.000928965	0.0559621	0.859166
cg06197731	0.00411218	0.0544062	0.859166
cg15269751	0.000914648	0.0559617	0.859167
cg04698472	-0.0135962	0.0559611	0.859167
cg23574403	0.000800472	0.0544051	0.859167
cg00586365	0.00101352	0.0559601	0.859168
cg20142871	-0.00117255	0.0586832	0.859179
cg05994690	-0.00408634	0.0559515	0.859179
cg27321563	-0.0311833	0.0559509	0.85918
cg01054891	-0.00595059	0.0543953	0.85918
cg26096599	-0.00107841	0.0559507	0.85918
cg08071137	0.00387045	0.0543945	0.859181
cg07647651	0.00283265	0.0559474	0.859184
cg09632727	0.0041793	0.0559442	0.859188
cg05620842	-0.000902224	0.0559427	0.85919
cg27078140	-0.00190288	0.0559409	0.859192
cg15740114	0.0162513	0.0543855	0.859192
cg06922606	0.0041053	0.054385	0.859193
cg24023272	-0.00237127	0.0559383	0.859195
cg26043460	0.02484	0.0543826	0.859196
cg10210806	-0.00120118	0.0586684	0.859196
cg20310894	0.00119028	0.0586645	0.859201
cg14298322	0.000815614	0.0543751	0.859206
cg17758410	0.00364957	0.0543748	0.859206
cg01793049	-0.00676101	0.0543742	0.859207
cg22684370	0.00353156	0.0559285	0.859208
cg03997433	-0.00387269	0.0543726	0.859209
cg11818853	0.00319228	0.0559273	0.859209
cg16337546	-0.00120389	0.0586569	0.85921
cg01300778	0.000734373	0.0543697	0.859213
cg25551571	-0.0160782	0.0543697	0.859213
cg25963539	-0.0104269	0.0559244	0.859213
cg16841325	0.006051	0.0543692	0.859213
cg12141898	0.00208591	0.0543679	0.859215
cg00032576	0.00508591	0.0543674	0.859215
cg07095330	0.00988809	0.0543658	0.859218
cg13966699	0.000919147	0.05592	0.859218
cg21729549	0.0062632	0.0559172	0.859222
cg25494045	-0.004464	0.0559151	0.859224
cg15710554	0.0221938	0.0543584	0.859227
cg01697083	0.00405633	0.0543583	0.859227
cg26254741	0.00337854	0.0559117	0.859228
cg12803615	0.00894299	0.054354	0.859232
cg16582792	-0.0111322	0.0559082	0.859233
cg10235955	0.00120416	0.0586373	0.859233
cg24031110	-0.0213468	0.055906	0.859235
cg15393946	-0.00616105	0.0559036	0.859238
cg05372765	-0.00226921	0.0559027	0.859239
cg27011980	-0.00124726	0.0559002	0.859243
cg00356511	-0.00117432	0.0586292	0.859243
cg13205298	0.0103796	0.0543444	0.859245
cg22456891	0.00310074	0.0558959	0.859248
cg24783460	0.00200018	0.0543416	0.859248
cg00523812	0.000725084	0.054338	0.859253
cg17740276	0.00482489	0.0543378	0.859253
cg20254011	0.0143366	0.0543367	0.859255
cg04525653	-0.00152071	0.0586171	0.859257
cg09278098	0.00646255	0.0558883	0.859257
cg22967612	0.00117284	0.0586136	0.859261
cg11851200	0.0112145	0.0543291	0.859264
cg16298462	0.00715082	0.0558798	0.859268
cg27433451	-0.000731133	0.0543257	0.859269
cg10181555	-0.00751399	0.0543255	0.859269
cg25092644	0.000913299	0.0558785	0.859269
cg16306148	-0.000941952	0.0558783	0.85927
cg08389151	-0.0134148	0.0543209	0.859275
cg15583285	0.0253548	0.0543199	0.859276
cg15326613	-0.0141255	0.0543196	0.859276
cg08386929	0.00609654	0.0543187	0.859278
cg02415661	-0.00185133	0.055872	0.859278
cg09317611	0.00242701	0.0543129	0.859285
cg27512871	-0.00117141	0.0585931	0.859285
cg21172538	-0.000900307	0.0558633	0.859288
cg11710162	-0.0202375	0.0543096	0.859289
cg08941173	0.00343407	0.0543065	0.859293
cg15448495	-0.00145532	0.0558592	0.859293
cg10461044	0.0110857	0.0558582	0.859295
cg04950743	-0.00163562	0.0585845	0.859295
cg02862100	0.00300422	0.0543034	0.859297
cg13108646	0.00123785	0.0585827	0.859297
cg09858135	-0.00371218	0.0558489	0.859306
cg14805347	0.000786684	0.0542948	0.859308
cg17409731	0.00966841	0.0558445	0.859311
cg01180378	-0.0246828	0.0542907	0.859313
cg15142890	0.00467426	0.0542886	0.859316
cg04256065	-0.00297086	0.0542879	0.859317
cg24266283	-0.00935903	0.0542866	0.859318
cg19772897	0.0141462	0.0542858	0.859319
cg02501182	-0.00811715	0.0558346	0.859324
cg15142246	-0.000910903	0.0558327	0.859326
cg01694632	0.00517055	0.0542801	0.859327
cg07880611	-0.00199707	0.0542798	0.859327
cg26681912	-0.00089762	0.05583	0.859329
cg24427688	-0.00180915	0.0558284	0.859331
cg07450275	-0.0119697	0.0558274	0.859333
cg19645040	-0.000732704	0.0542749	0.859333
cg27364578	-0.00480765	0.0542732	0.859335
ch.14.1402140F	-0.00342118	0.0558241	0.859337
cg21718627	0.00306573	0.0542716	0.859338
cg24151048	0.00519863	0.0542701	0.859339
cg04208175	0.0158614	0.0542695	0.85934
cg21731345	-0.0125406	0.0542685	0.859342
cg18125865	0.00092461	0.0558186	0.859344
cg24121864	-0.000863954	0.054262	0.85935
cg05068464	0.00695412	0.0558127	0.859351
cg02544117	-0.0132576	0.0542594	0.859353
cg15111699	-0.0132044	0.0542581	0.859355
cg25964527	-0.00104864	0.0542581	0.859355
cg06562570	0.00115566	0.055809	0.859355
cg18747571	-0.0011839	0.058531	0.859358
cg25105617	-0.0142721	0.0558057	0.85936
cg01539036	-0.000955083	0.0558047	0.859361
cg03527802	-0.00117112	0.0585266	0.859363
cg06586560	-0.0214762	0.0542501	0.859365
cg20668838	0.000720001	0.0542485	0.859367
cg18502477	-0.0025232	0.0585212	0.85937
cg10524392	0.0185786	0.0542451	0.859371
cg16400154	-0.00332186	0.0557961	0.859371
cg24139898	0.00362891	0.054243	0.859374
cg09605191	0.00355326	0.055794	0.859374
cg19438764	0.00590797	0.0557928	0.859375
cg07547996	0.00162941	0.0557926	0.859376
cg26653293	0.000900605	0.0557923	0.859376
cg12114820	0.000914507	0.0557922	0.859376
cg25237216	0.00172563	0.0542411	0.859376
cg12215541	-0.00604679	0.0542397	0.859378
cg16704560	0.00467934	0.0542387	0.85938
cg15066135	-0.00123095	0.0585118	0.859381
cg23586394	0.00162214	0.0542332	0.859387
cg22460443	-0.00774073	0.0557806	0.859391
cg20046101	0.00399923	0.0542289	0.859392
cg18311341	0.00427271	0.0542254	0.859397
cg11118413	-0.0201387	0.0542249	0.859397
cg12840540	-0.0108529	0.0542247	0.859397
cg26728851	-0.00232711	0.0584945	0.859401
cg10456203	-0.000909442	0.0557713	0.859402
cg13226232	0.00120499	0.0584931	0.859403
cg05120525	-0.00192371	0.0542189	0.859405
cg09913651	-0.00221224	0.0557679	0.859406
cg21939215	-0.0148613	0.0557644	0.859411
cg24929567	-0.000920856	0.055764	0.859411
cg02085660	-0.00803795	0.0557635	0.859412
cg23371655	-0.0159917	0.0542122	0.859413
cg05844390	0.0215644	0.0557609	0.859415
cg05604079	-0.000776943	0.0542099	0.859416
cg09135695	0.000904871	0.0557598	0.859416
cg14196223	-0.00121485	0.0584763	0.859423
cg11767737	-0.00178943	0.055753	0.859425
cg12459316	-0.000923045	0.0557522	0.859426
cg25942611	-0.00120304	0.0584735	0.859426
cg14891040	0.0100507	0.0541997	0.859429
cg21405195	-0.0102033	0.0541994	0.85943
cg16141652	0.00222097	0.0557456	0.859434
cg21421618	0.00351325	0.0557448	0.859435
cg15963109	-0.000875067	0.054192	0.859439
cg14048686	-0.00103762	0.0557406	0.85944
cg27034200	-0.00333034	0.0541889	0.859443
cg00226931	-0.00117006	0.058458	0.859444
cg12158165	-0.00539843	0.0541869	0.859446
cg06007464	0.008876	0.0541854	0.859448
cg22055932	-0.000762217	0.0541836	0.85945
cg11539756	-0.00842788	0.054183	0.859451
cg00169569	0.000899616	0.055732	0.859451
cg04747784	-0.00587271	0.05573	0.859453
cg01504690	-0.0281073	0.0541762	0.859459
cg00795791	-0.00711546	0.0541757	0.85946
cg05509777	0.00950544	0.0557242	0.85946
cg13822374	-0.0156161	0.0541718	0.859465
cg00678050	0.00273	0.0557199	0.859466
cg13168117	-0.0203187	0.0541687	0.859469
cg08499393	-0.0121463	0.0541672	0.859471
cg20944706	-0.00333183	0.0541667	0.859471
cg19436403	-0.000896625	0.0557148	0.859472
cg11712896	0.00349163	0.054165	0.859474
cg23908146	-0.00208733	0.0541637	0.859475
cg27154693	0.0157344	0.0541633	0.859476
cg15515589	0.0023009	0.05571	0.859478
cg03351301	0.00504544	0.0541506	0.859492
cg15926977	0.00533929	0.0541489	0.859494
cg18084798	-0.000902399	0.0556943	0.859497
cg13966137	0.0102552	0.0556922	0.8595
cg23634412	0.00522525	0.0541439	0.859501
cg11845993	0.00120441	0.05841	0.859501
cg23845534	-0.00144591	0.0556906	0.859502
cg26286530	0.000896766	0.0556904	0.859502
cg05932560	0.00977265	0.0541419	0.859503
cg23257840	-0.000714242	0.0541389	0.859507
cg24903582	0.0142443	0.0556849	0.859509
cg03138465	-0.00150047	0.0541358	0.859511
cg04883592	-0.0021227	0.0556803	0.859515
cg02147028	-0.000946206	0.0556799	0.859515
cg07477296	-0.00172184	0.0556769	0.859519
cg27275398	0.0246504	0.0541293	0.859519
cg06890365	-0.000755106	0.0541282	0.859521
cg06407149	-0.00581909	0.0541269	0.859522
cg11188659	0.0047994	0.0556718	0.859525
cg05353134	-0.0146928	0.0556706	0.859527
cg20032836	0.00497622	0.0541219	0.859529
cg05555663	-0.00422907	0.055667	0.859531
cg06634845	0.00342083	0.0556667	0.859532
cg01935914	0.00302884	0.0556667	0.859532
cg23619100	-0.00425342	0.0556658	0.859533
cg03915164	-0.000974026	0.0556654	0.859533
cg11238669	-0.013168	0.0556642	0.859535
cg09926805	-0.0437381	0.0556626	0.859537
cg01843946	-0.00111784	0.0556559	0.859545
cg20809378	0.0010154	0.0556525	0.859549
cg19476940	-0.00279355	0.0556523	0.85955
cg03602730	0.000752616	0.0541043	0.859551
cg11501313	-0.00391007	0.0556509	0.859551
cg08562409	-0.000968788	0.0556505	0.859552
cg03562414	-0.00343634	0.0556499	0.859553
cg11686620	-0.000786026	0.054103	0.859553
cg00313223	-0.00592508	0.0541029	0.859553
cg13981229	-0.00276783	0.0541021	0.859554
cg17996401	0.00421004	0.0556451	0.859559
cg03389761	-0.00946715	0.0556438	0.85956
cg03257916	0.00737065	0.0556411	0.859563
cg14134616	0.00454534	0.0540946	0.859563
cg22457860	-0.0162811	0.0540944	0.859564
cg23954953	-0.00112086	0.0540937	0.859565
cg17026162	-0.00192317	0.0556383	0.859567
cg18629602	0.0199123	0.05409	0.859569
cg02672321	0.00170691	0.055636	0.85957
cg02736230	-0.0109232	0.0540892	0.85957
cg27253670	-0.00100893	0.0540889	0.859571
cg07238747	0.000733703	0.0540866	0.859574
cg08781532	0.00120869	0.0540854	0.859575
cg04358037	-0.0195492	0.054085	0.859576
cg22588936	0.0244167	0.0540827	0.859579
cg18552663	-0.000923191	0.0556286	0.859579
cg09434500	-0.000905355	0.0556286	0.859579
cg06955432	0.0070979	0.0540819	0.85958
cg19893997	-0.00722409	0.0540805	0.859582
cg15523863	0.0126469	0.0540793	0.859583
cg01508027	-0.0217141	0.054078	0.859585
cg04507925	-0.0140573	0.0540754	0.859588
cg13171904	-0.0170536	0.0540733	0.859591
cg15837563	0.00202923	0.0540729	0.859591
cg11736104	-0.00939019	0.055616	0.859595
cg25616829	-0.00405139	0.0540697	0.859595
cg13266795	0.00196883	0.0556153	0.859595
cg01270451	-0.000745617	0.0540684	0.859597
cg22748573	0.00731683	0.0540645	0.859602
cg05269546	0.00134299	0.0556099	0.859602
cg21722237	-0.0192047	0.0540635	0.859603
cg15614872	-0.00349836	0.0540631	0.859604
cg12925904	-0.0134208	0.0540622	0.859605
cg17361459	0.00281382	0.0556074	0.859605
cg09001591	0.00542506	0.0540602	0.859607
cg14063625	-0.0266511	0.0556056	0.859608
cg25068063	0.00082938	0.0540596	0.859608
cg06871439	0.010099	0.0540565	0.859612
cg19684795	0.0027856	0.0583137	0.859614
cg14350764	0.0037162	0.0540543	0.859615
cg26005485	0.00185456	0.0540538	0.859616
cg05338577	-0.00091265	0.0555936	0.859622
cg14899615	0.00274145	0.0555929	0.859623
cg18569695	0.00646089	0.0540446	0.859627
cg01529753	0.0189661	0.0540433	0.859629
cg05389050	0.0144743	0.0540399	0.859633
cg04297457	-0.00360917	0.0555831	0.859635
cg16205674	0.0381398	0.0540325	0.859643
cg09833249	-0.00999853	0.0555743	0.859646
cg26702351	-0.0202704	0.0555734	0.859647
cg03102881	-0.00197947	0.0555733	0.859648
cg23976185	0.0133569	0.054028	0.859649
cg17253051	-0.0109391	0.0555725	0.859649
cg22077917	-0.00515867	0.054028	0.859649
cg11974931	-0.00105072	0.0540276	0.859649
cg04337325	-0.00312425	0.055572	0.859649
cg19898526	0.00315748	0.0540274	0.859649
cg04974757	-0.0198966	0.054027	0.85965
cg13212186	-0.00188374	0.0540259	0.859651
cg22015555	-0.00263957	0.0555689	0.859653
cg11890776	0.00510195	0.0540245	0.859653
cg10289972	0.00781165	0.0555687	0.859653
cg21736411	-0.00116849	0.0582779	0.859656
cg17960624	-0.000936213	0.0555646	0.859658
cg14611402	0.00645359	0.0555643	0.859659
cg08902025	0.000716237	0.0540184	0.859661
cg26327263	0.00891633	0.0540164	0.859663
cg11818544	-0.00335973	0.0540152	0.859665
cg12039314	0.00331375	0.0555582	0.859666
cg19695978	0.00211606	0.0555582	0.859666
cg03240163	0.0152112	0.055556	0.859669
cg05275012	0.0187983	0.0540119	0.859669
cg18515510	0.0364186	0.0555542	0.859671
cg27088490	-0.00610869	0.0540092	0.859673
cg18929428	-0.00282609	0.054009	0.859673
cg13027886	-0.0127339	0.0540089	0.859673
cg07357210	-0.00544138	0.0540086	0.859673
cg21531604	0.00680003	0.0555451	0.859683
cg13190024	0.00211374	0.0540011	0.859683
cg16787043	0.00220261	0.0555446	0.859683
cg21410641	0.000710083	0.0539988	0.859686
cg09828721	0.000703554	0.0539985	0.859686
cg12933911	-0.0158584	0.0539978	0.859687
cg14383716	-0.00116794	0.0582502	0.859689
cg03430264	0.00637622	0.0555396	0.859689
cg17294527	0.00251545	0.0582456	0.859694
cg17669573	0.0103541	0.0539918	0.859695
cg18927255	-0.000711261	0.0539905	0.859697
cg00622654	0.00089833	0.0555337	0.859697
cg03237181	-0.00673164	0.0539901	0.859697
cg08855861	-0.000938407	0.05399	0.859697
cg25010770	-0.000921176	0.0555328	0.859698
cg12333578	0.000770402	0.0539869	0.859701
cg21213363	-0.0090502	0.0539862	0.859702
cg23587257	0.0038724	0.0539853	0.859703
cg02750420	0.00135052	0.0555285	0.859703
cg13808012	0.00293106	0.0555285	0.859703
cg18944685	0.000921339	0.053983	0.859706
cg24991198	-0.00525537	0.0539817	0.859708
cg22355811	0.00316726	0.0555233	0.85971
cg19681718	-0.00331856	0.0555206	0.859713
cg08716391	-0.00539241	0.0555179	0.859716
cg14415759	-0.000862928	0.0539746	0.859717
cg16605127	-0.00182005	0.0539737	0.859718
cg10371275	-0.00245004	0.0539677	0.859726
cg16707720	0.000750607	0.0539671	0.859726
cg02261018	-0.000787198	0.0539649	0.859729
cg09493899	0.00393644	0.055507	0.85973
cg08887476	0.0199729	0.0539632	0.859731
cg23704150	0.00745321	0.0539616	0.859734
cg26833652	-0.00711643	0.0555022	0.859736
cg18858905	0.00364191	0.0539585	0.859737
cg26548251	0.00614664	0.053958	0.859738
cg12055259	0.000915575	0.0555002	0.859738
cg07867554	0.00132676	0.0554996	0.859739
cg00277358	-0.00116762	0.0582043	0.859743
cg17666539	-0.0012591	0.0554955	0.859744
cg09915889	-0.00979271	0.0554945	0.859745
cg10073420	0.00301807	0.0554939	0.859746
cg04549271	-0.014157	0.0539492	0.859749
cg18081449	0.00596075	0.0539469	0.859752
cg02432996	-0.00090015	0.0554862	0.859756
cg01759672	-0.00090203	0.0554839	0.859759
cg17973039	-0.00116734	0.0581908	0.859759
cg09227514	0.00124261	0.0581876	0.859763
cg26555905	-0.00239899	0.0554803	0.859763
cg08311321	0.00754148	0.0554788	0.859765
cg12738347	-0.00579143	0.0539347	0.859768
cg17858098	-0.010073	0.053934	0.859769
cg12376495	-0.00477996	0.0554728	0.859772
cg14665781	-0.0080897	0.053931	0.859773
cg25932446	-0.00256108	0.0554718	0.859774
cg23490090	0.0140836	0.0539303	0.859774
cg18887296	0.00258311	0.0554703	0.859775
cg24206776	-0.00389899	0.0539284	0.859776
cg00107745	0.00543215	0.0554689	0.859777
cg19285119	-0.000729229	0.0539257	0.859779
cg27158636	0.00374662	0.0554667	0.85978
cg07924380	-0.0020006	0.053925	0.85978
cg05655972	-0.000703837	0.0539243	0.859781
cg24670442	-0.00369701	0.0554656	0.859781
cg07462328	0.000981592	0.0554656	0.859781
cg11185992	-0.00410547	0.0539236	0.859782
cg24749178	0.0253344	0.0539229	0.859783
cg22821930	0.00090328	0.0554637	0.859784
cg04854441	0.0063488	0.0554625	0.859785
cg13760339	-0.00179797	0.0539186	0.859789
cg00873872	-0.0132163	0.0539182	0.859789
cg03762505	0.000779871	0.0539182	0.859789
cg18939009	0.0275281	0.0539159	0.859792
cg00495405	-0.00357896	0.0539126	0.859796
cg10523494	-0.00906495	0.0554535	0.859796
cg17479811	-0.00742817	0.0554497	0.859801
cg12980980	-0.0128564	0.0554471	0.859804
cg16913955	0.00428051	0.0539055	0.859805
cg05973772	-0.00391857	0.0554444	0.859808
cg16337831	0.000910181	0.0554439	0.859808
cg22239317	0.00164332	0.0539024	0.859809
cg06927863	0.000720379	0.0538987	0.859814
cg12994502	0.00269861	0.0554373	0.859816
cg07011787	-0.00322316	0.0538934	0.859821
cg02720131	0.00392911	0.0554326	0.859822
cg11160572	-0.00170292	0.0554323	0.859823
cg06609182	-0.0109673	0.0538908	0.859824
cg10140104	-0.016393	0.0538887	0.859827
cg18690019	-0.00393331	0.0538851	0.859831
cg07416876	0.0139522	0.0554219	0.859836
cg04245731	0.00362979	0.0538787	0.85984
cg24343097	-0.0321313	0.0538785	0.85984
cg13335212	0.0162245	0.0538781	0.85984
cg12157735	0.0027762	0.0554165	0.859842
cg23654327	-0.00116792	0.058118	0.859845
cg07924575	0.0146414	0.0538697	0.859851
cg04245873	-0.00272309	0.0538692	0.859852
cg10510707	-0.00393032	0.0554077	0.859853
cg08880981	-0.0375531	0.0554069	0.859854
cg05554353	-0.000893569	0.0554067	0.859855
cg23146957	0.00543991	0.0554061	0.859855
cg26662193	0.000915248	0.0554054	0.859856
cg16621855	0.0369076	0.0538653	0.859857
cg16993754	0.00903516	0.0554036	0.859858
cg24497559	-0.0123951	0.055402	0.85986
cg22673476	0.00890907	0.0538611	0.859862
cg21945843	0.00166425	0.0538596	0.859864
cg24865292	0.000894463	0.0553983	0.859865
cg05448440	-0.0247153	0.0553969	0.859867
cg02546072	-0.000728845	0.0538576	0.859867
cg09207068	-0.00193244	0.0553968	0.859867
cg12078379	-0.00090974	0.0553964	0.859867
cg09134840	0.00125582	0.0538555	0.859869
cg01462681	0.00279853	0.0580926	0.859875
cg13767948	-0.000706639	0.0538481	0.859879
cg05338630	0.000894968	0.055384	0.859883
cg11428066	-0.0119368	0.0538416	0.859887
cg18293934	-0.00245741	0.0553782	0.85989
cg08229360	-0.00709018	0.053839	0.85989
cg16658579	-0.00590618	0.0538383	0.859891
cg04421583	-0.00195887	0.0538379	0.859892
cg15649083	-0.000724372	0.0538374	0.859892
cg19159404	-0.000907502	0.0553756	0.859893
cg24312117	-0.000708074	0.0538356	0.859895
cg15330064	-0.00116644	0.0580756	0.859895
cg07239452	-0.00284961	0.0553736	0.859896
cg01259619	0.00740306	0.0538326	0.859899
cg15084269	-0.0132024	0.0553706	0.859899
cg10626251	0.034121	0.0538308	0.859901
cg12366301	-0.00239794	0.0538308	0.859901
cg26632446	0.00145425	0.0580699	0.859902
cg08083251	-0.00643863	0.0553681	0.859902
cg15360853	-0.00117594	0.055368	0.859903
cg12559016	0.0469215	0.0553676	0.859903
cg24364910	0.00641601	0.0538277	0.859905
cg06649257	-0.00650285	0.053827	0.859906
cg26871520	0.00451598	0.0538266	0.859906
cg07913620	-0.000972588	0.0553641	0.859907
cg26013887	-0.00514913	0.0553634	0.859908
cg19005246	0.00669156	0.0538244	0.859909
cg21086145	0.0167988	0.0553625	0.859909
cg26858707	-0.00210406	0.0538238	0.85991
cg11191464	-0.00693419	0.0538237	0.85991
cg10843232	-0.00746081	0.0553573	0.859916
cg03008727	-0.000941103	0.0538175	0.859918
cg22232119	0.0043969	0.0553546	0.859919
cg09877103	-0.0107832	0.0538148	0.859921
cg18333566	-0.0228335	0.0538144	0.859922
cg20552545	0.00145641	0.0538092	0.859929
cg04220482	0.0102396	0.0538084	0.85993
cg10332022	0.00545701	0.0553443	0.859932
cg06036679	-0.00590762	0.0538053	0.859934
cg19622474	-0.00277354	0.0553427	0.859934
cg21323579	0.00275323	0.053802	0.859938
cg17002126	0.0145565	0.0538005	0.85994
cg03987818	-0.0141729	0.0553357	0.859943
cg13662851	0.000983573	0.0537958	0.859946
cg03286855	-0.00421692	0.0553325	0.859947
cg08757191	-0.00322388	0.0537948	0.859947
cg21478218	0.0237105	0.0537917	0.859951
cg14300870	0.00818364	0.0537909	0.859952
cg01961069	0.000925783	0.0553271	0.859953
cg20066552	0.00225121	0.0553238	0.859958
cg11266570	-0.000898086	0.0553222	0.85996
cg12056618	-0.000903468	0.0553215	0.85996
cg05228338	-0.0156658	0.0553213	0.859961
cg00675637	-0.0142046	0.0537837	0.859961
cg03728520	-0.0057002	0.0553194	0.859963
cg11574850	-0.00402758	0.0537808	0.859965
cg15368941	0.013536	0.0537805	0.859965
cg26143457	-0.000745188	0.0537792	0.859967
cg24329397	-0.00793169	0.0553147	0.859969
cg26838030	0.00189328	0.0537772	0.85997
cg07332986	0.00302214	0.0537764	0.859971
cg03253831	0.00131172	0.0537761	0.859971
cg12582728	-0.00530696	0.055312	0.859972
cg24684765	-0.00110019	0.0537736	0.859974
cg12555252	0.00792982	0.0553103	0.859974
cg09563244	-0.000894636	0.0537731	0.859975
cg09354444	-0.00091479	0.0553092	0.859976
cg19279042	-0.00790735	0.0553091	0.859976
cg01002146	-0.000766664	0.0537691	0.85998
cg07059052	0.0013503	0.0580034	0.859981
cg10730102	0.00848738	0.0553043	0.859982
cg14734952	0.0117292	0.0537672	0.859982
cg25724283	-0.000715226	0.0537654	0.859985
cg24069674	-0.016433	0.0537649	0.859985
cg01552187	0.00116569	0.0579985	0.859986
cg24277024	0.000745582	0.0537624	0.859989
cg21402247	-0.0271855	0.0537615	0.85999
cg10329434	-0.0197691	0.0537573	0.859995
cg02908956	0.00263221	0.055293	0.859996
cg15838333	0.00127915	0.0552916	0.859998
cg21373695	0.00994761	0.0537528	0.860001
cg10584587	0.00102297	0.055285	0.860006
cg02147032	-0.000921622	0.0552849	0.860006
cg19561503	-0.00123224	0.0579817	0.860006
cg24917641	-0.0123805	0.0552841	0.860007
cg26919378	-0.00120628	0.0552822	0.860009
cg00862408	0.0101487	0.0537461	0.860009
cg09819635	0.0135603	0.053746	0.86001
cg19517410	0.00829169	0.0537456	0.86001
cg22846809	0.00730096	0.0537417	0.860015
cg19563686	-0.00768829	0.0537368	0.860021
cg09639735	-0.00116517	0.0579687	0.860022
cg13953394	0.00291261	0.0552721	0.860022
cg27545609	-0.00223953	0.0537353	0.860023
cg11772123	-0.0156531	0.0552687	0.860026
cg01582501	0.00259121	0.0537325	0.860027
cg16163110	-0.00389262	0.0537319	0.860028
cg20618087	0.00617586	0.055264	0.860032
cg21512599	0.00209402	0.0579579	0.860034
cg10518155	0.00639759	0.0537255	0.860036
cg03471940	-0.00728452	0.0537236	0.860038
cg24138604	-0.0142085	0.0537234	0.860039
cg09409369	0.0075829	0.053723	0.860039
cg26873644	0.00467745	0.0537226	0.86004
cg10206887	0.000746079	0.0537224	0.86004
cg06330289	-0.00366361	0.0552566	0.860041
cg15547629	-0.00123721	0.0552557	0.860042
cg10455200	-0.00112179	0.0552549	0.860043
cg07640605	0.00765607	0.0537178	0.860046
cg04594090	-0.000728738	0.0537167	0.860047
cg18555368	0.00920606	0.0552501	0.860049
cg20392216	0.00946291	0.0537111	0.860054
cg17492326	-0.000939122	0.0552443	0.860056
cg19476186	0.00099989	0.0552441	0.860057
cg03197450	0.00380554	0.0537077	0.860059
cg11430803	-0.000919935	0.055241	0.860061
cg12284319	0.00370432	0.0552401	0.860062
cg22807154	0.00668609	0.053705	0.860062
cg14500964	-0.00290627	0.0537027	0.860065
cg23482534	-0.00118256	0.0579319	0.860065
cg01898564	-0.0103015	0.0537009	0.860067
cg04280480	-0.00176567	0.0537	0.860069
cg14985231	-0.000777632	0.0536998	0.860069
cg04755523	-0.00957474	0.0552333	0.86007
cg01721409	-0.00623105	0.0536941	0.860076
cg03896611	-0.00476687	0.0536915	0.860079
cg00280270	-0.00529075	0.0552249	0.860081
ch.2.188617146F	0.000896802	0.0552231	0.860083
cg27493649	0.00412083	0.0552205	0.860086
cg07657064	0.00119777	0.0536857	0.860087
cg00326434	0.0112294	0.0536796	0.860095
cg09394608	-0.00746577	0.0536795	0.860095
ch.17.21699132R	0.00118431	0.0552115	0.860097
cg06693166	-0.00427218	0.0536757	0.8601
cg13415831	-0.00492477	0.0552061	0.860104
cg07893813	-0.000726433	0.0536724	0.860104
cg22449698	0.00788254	0.0536717	0.860105
cg11455768	-0.0101084	0.0536702	0.860107
cg23572512	-0.00823388	0.0536666	0.860111
cg02404692	-0.0155071	0.0551997	0.860112
cg27064178	0.0020213	0.0578865	0.860119
cg13914910	-0.035285	0.0536575	0.860123
cg02458406	-0.000992633	0.0536506	0.860132
cg00280758	-0.000803686	0.05365	0.860133
cg01218945	-0.000830848	0.05365	0.860133
cg03408972	-0.0264653	0.0536495	0.860133
cg18578481	0.00252225	0.053649	0.860134
cg00344358	0.00398658	0.0536479	0.860135
cg19843991	-0.000895584	0.0551805	0.860136
cg09568267	-0.0010991	0.0536471	0.860136
cg10171063	0.00088875	0.0536445	0.86014
cg02568834	0.000945841	0.0551765	0.860141
cg13404674	0.00741686	0.0536434	0.860141
cg14731407	-0.018675	0.053642	0.860143
cg04392742	-0.0137915	0.0551746	0.860143
cg26835675	0.00253679	0.0536411	0.860144
cg15992272	0.00125599	0.057865	0.860144
cg06739233	-0.00816941	0.0536408	0.860144
cg18216575	-0.0135788	0.0551727	0.860146
cg23924413	-0.000927672	0.0536391	0.860147
cg18937330	0.00117582	0.0578618	0.860148
cg26922301	0.0197302	0.0536378	0.860148
cg03016675	-0.00321566	0.0536356	0.860151
cg16352830	0.00595829	0.0551664	0.860154
cg26944725	0.00301689	0.0551653	0.860155
cg16511449	0.0131161	0.0536315	0.860156
cg14584535	0.00274937	0.0536297	0.860159
cg25500795	-0.019946	0.0536287	0.86016
cg26351511	0.0115573	0.0536277	0.860161
cg21290290	0.00613546	0.0551594	0.860162
cg23017574	-0.0103277	0.053625	0.860165
cg04974685	-0.00116447	0.0578469	0.860166
cg21670513	0.00700141	0.0551558	0.860167
cg08615567	0.0189934	0.0536233	0.860167
cg19399966	0.00584322	0.0536216	0.860169
cg26716282	-0.00422184	0.0536192	0.860172
cg00227665	0.00612902	0.0536189	0.860173
cg14578137	-0.0260272	0.0536181	0.860174
cg18721155	0.0044743	0.0536181	0.860174
cg07685202	-0.019262	0.0536169	0.860175
cg25638186	0.000900048	0.055147	0.860178
cg14235311	-0.00116953	0.0578362	0.860179
cg08981957	0.0152919	0.053613	0.86018
cg09888625	-0.00457068	0.0551445	0.860181
cg05785542	-0.0116412	0.0536125	0.860181
cg02388446	-0.0176972	0.053612	0.860182
cg27374435	-0.0154724	0.0551438	0.860182
cg06626801	0.00363462	0.0536092	0.860185
cg06645186	0.00877177	0.0536081	0.860186
cg08140609	0.00337823	0.0551396	0.860187
cg14859204	-0.000729074	0.0536075	0.860187
cg15628955	-0.00825381	0.0551377	0.860189
cg08497835	-0.00144229	0.0551326	0.860196
cg04002220	0.00357711	0.0535995	0.860198
cg10174867	-0.000709499	0.0535994	0.860198
cg23032249	-0.00477981	0.05513	0.860199
cg25894806	-0.00112112	0.0551292	0.8602
cg05572153	0.000946124	0.055127	0.860203
cg02438446	0.0177701	0.055127	0.860203
cg02888677	-0.000760206	0.0535946	0.860204
cg02801789	0.0285725	0.0535936	0.860205
cg16444538	-0.00643665	0.0535927	0.860206
cg13545784	0.00918749	0.0535926	0.860206
cg07281036	-0.00355424	0.0551237	0.860207
cg24541798	0.00178294	0.0535917	0.860207
cg10733196	-0.0196482	0.0535888	0.860211
cg19759251	-0.00090757	0.0551183	0.860213
cg18151713	-0.00524438	0.0535865	0.860214
cg21223117	-0.0007412	0.053586	0.860215
cg21997727	0.0140592	0.053586	0.860215
cg03808843	0.00870724	0.0535857	0.860215
cg05975516	0.00233969	0.0535849	0.860216
cg27301607	0.0193367	0.0535823	0.86022
cg14215459	-0.00116413	0.057801	0.86022
cg24989680	0.0057973	0.0535809	0.860221
cg17943107	-0.00586492	0.0535805	0.860222
cg06197074	0.00443435	0.0551108	0.860223
cg19759454	0.00116435	0.057798	0.860224
cg19987349	-0.00941201	0.0551092	0.860225
cg14282119	0.00119864	0.0551088	0.860225
cg07033615	-0.00119002	0.053577	0.860226
cg21011043	0.000897176	0.0551069	0.860228
cg16790144	-0.00911192	0.0551061	0.860229
cg11518147	0.00786094	0.0535736	0.860231
cg10202233	-0.000927623	0.053573	0.860232
cg13875901	-0.0206591	0.0551037	0.860232
cg22129183	-0.00588044	0.0535682	0.860238
cg06784646	0.0106783	0.0535659	0.860241
cg09224523	-0.00117278	0.055093	0.860245
cg19016060	-0.00710901	0.0535619	0.860246
cg23276120	0.0102557	0.0535612	0.860247
cg07152869	0.00687623	0.0550915	0.860247
cg12893428	-0.013359	0.0550904	0.860248
cg06186698	0.00103326	0.0550889	0.86025
cg26695632	-0.0411638	0.0535575	0.860251
cg07724015	-0.0048677	0.055087	0.860252
cg27205688	-0.00116436	0.0577723	0.860254
cg00372908	-0.00372559	0.0535552	0.860254
cg00531926	-0.0389072	0.0535545	0.860255
cg21870731	-0.000737915	0.0535529	0.860257
cg06901278	0.00929304	0.0535524	0.860258
cg09906193	-0.00139115	0.0535506	0.86026
cg13361703	0.00081889	0.0535477	0.860264
cg14689456	-0.00236945	0.0577641	0.860264
cg12486754	0.00808225	0.053546	0.860266
cg17871749	-0.00675829	0.0535459	0.860266
cg17816615	0.00452994	0.0550726	0.86027
cg00366537	-0.00601972	0.05507	0.860274
cg00101115	0.000706209	0.0535395	0.860275
cg05506959	0.0191164	0.0550683	0.860276
cg09126419	-0.000856957	0.0535377	0.860277
cg24546083	0.00089452	0.0550659	0.860279
cg26292116	-0.012691	0.0535362	0.860279
cg04205488	-0.00484439	0.0535357	0.860279
cg16596070	-0.00170015	0.0550651	0.86028
cg14520621	-0.0110003	0.0535355	0.86028
cg10023249	-0.00667013	0.0535346	0.860281
cg09566316	0.00123792	0.0535324	0.860284
cg00366265	-0.0263945	0.0535316	0.860285
cg24872782	-0.0010082	0.0550578	0.860289
cg09555398	-0.00417948	0.0550546	0.860293
cg16841268	-0.00921472	0.0535251	0.860293
cg14528916	-0.00688287	0.0550516	0.860297
cg25149751	0.00080751	0.0535219	0.860297
cg09817523	-0.0031939	0.0535218	0.860297
cg09791746	-0.0379054	0.0535216	0.860298
cg02396865	0.00117341	0.0577345	0.860299
cg22964346	0.000801163	0.0535203	0.860299
cg21141111	0.00291622	0.0535198	0.8603
cg21747442	-0.00499318	0.0535191	0.860301
cg19570244	0.000953251	0.0550479	0.860301
cg16390908	0.00747907	0.0535177	0.860303
cg07626482	-0.00237704	0.0535168	0.860304
cg03895904	-0.0335313	0.0535168	0.860304
cg11689406	-0.00259105	0.0535165	0.860304
cg26104986	0.0145237	0.0535134	0.860308
cg08793342	-0.000701023	0.0535092	0.860314
cg02685684	0.0118827	0.0535078	0.860315
cg10166609	-0.0122275	0.055036	0.860316
cg24377437	-0.0202299	0.0535065	0.860317
cg23033748	-0.00741883	0.0535064	0.860317
cg06139749	-0.00493749	0.0535027	0.860322
cg09529023	0.000904121	0.0550313	0.860322
cg19169163	-0.00658854	0.0535	0.860325
cg24970172	-0.00127295	0.0577109	0.860327
cg05654938	-0.015378	0.0534986	0.860327
cg04381100	0.00662833	0.053498	0.860328
cg03628650	-0.00202104	0.0550247	0.86033
cg17911781	-0.0177689	0.0534957	0.860331
cg04881271	0.000956605	0.0550233	0.860332
cg05562203	0.00181393	0.0550224	0.860333
cg24425829	0.00089965	0.0550203	0.860336
cg16309993	-0.000869333	0.0534913	0.860336
cg07153694	-0.00144367	0.0534898	0.860338
cg26461537	0.00433934	0.0534884	0.86034
cg25611523	-0.00267347	0.0550154	0.860342
cg13688795	-0.0397713	0.0550124	0.860345
cg26414410	0.0128694	0.0550122	0.860346
cg00885901	-0.00196091	0.0550115	0.860347
cg26906447	0.0141285	0.0534822	0.860348
cg02465404	-0.00145537	0.0534743	0.860358
cg17203313	-0.000726745	0.0534734	0.86036
cg18984165	0.00560948	0.0549998	0.860361
cg01230224	0.00524718	0.0534711	0.860362
cg12631586	-0.00323772	0.0549938	0.860369
cg20043627	-0.00424514	0.0549938	0.860369
cg19446621	0.00144978	0.0549935	0.860369
cg22357164	0.00520365	0.0549925	0.86037
cg09672383	0.00384477	0.0549913	0.860372
cg15172147	-0.00116787	0.0576715	0.860374
cg14133699	-0.0104559	0.054987	0.860377
cg01803514	0.000892608	0.0549846	0.86038
cg03610733	-0.00171848	0.0534565	0.860381
cg07822775	0.00339937	0.0534561	0.860382
cg26835404	-0.00126314	0.0534532	0.860386
cg13572892	-0.0245632	0.0534515	0.860388
cg05265988	0.000900452	0.0549786	0.860388
cg06884470	-0.0380092	0.0534509	0.860388
cg25788700	0.0115177	0.0549777	0.860389
cg15466144	0.00229751	0.0534495	0.86039
cg27066930	-0.0220487	0.0534473	0.860393
cg14241738	0.00118385	0.0576527	0.860396
cg20519597	0.00313927	0.0534433	0.860398
cg00221357	-0.000904923	0.0549694	0.860399
cg21007972	0.00160556	0.0549683	0.860401
cg19859445	0.0422396	0.0534408	0.860401
cg25986723	-0.0011629	0.0576466	0.860403
cg27209265	-0.000901257	0.0549659	0.860403
cg16107526	-0.0166858	0.0549635	0.860406
cg27382599	0.000891808	0.0549635	0.860406
cg25408172	-0.0174092	0.053435	0.860409
cg03693290	-0.00580782	0.0549616	0.860409
cg17501430	-0.0123361	0.0549595	0.860412
cg11350520	-0.00112798	0.0534307	0.860414
cg12854979	-0.00386623	0.0549571	0.860414
cg22177062	-0.00488449	0.0549569	0.860415
cg21055126	0.00802061	0.0534291	0.860417
cg11938718	0.0109488	0.0534261	0.86042
cg20036915	0.00418699	0.053425	0.860422
cg17324160	0.00352245	0.0534234	0.860424
cg25733559	0.00414797	0.0549491	0.860424
cg04483282	0.00508323	0.0534227	0.860425
cg25645338	0.001709	0.0576245	0.86043
cg00658965	0.0032112	0.0549449	0.86043
cg25347728	-0.0212414	0.0549439	0.860431
cg21100779	-0.00413548	0.0534167	0.860432
cg02224790	0.00818608	0.0549395	0.860436
cg02161701	-0.00508373	0.0549389	0.860437
cg13445835	0.0178064	0.0549387	0.860437
cg10899010	0.00126256	0.0534122	0.860438
cg07570573	0.000717514	0.0534108	0.86044
cg27378035	-0.000894474	0.0549335	0.860444
cg07639900	0.00571552	0.0549326	0.860445
cg23577471	0.00247248	0.0534057	0.860447
cg09637024	-0.00102766	0.0549309	0.860447
cg11174088	0.00702946	0.0534021	0.860451
cg18714586	0.0118936	0.053402	0.860451
cg22608492	-0.00159027	0.0549269	0.860452
cg21156620	0.0216745	0.0549239	0.860456
cg08937613	-0.00600833	0.0549211	0.860459
cg20133249	0.00427763	0.053395	0.86046
cg15732182	-0.0207426	0.0549179	0.860463
cg18433423	0.00192244	0.054917	0.860465
cg02924917	-0.00502549	0.0533916	0.860465
cg00188579	0.00591845	0.0533901	0.860467
cg06480930	0.0307389	0.0533897	0.860467
cg23151862	0.00140377	0.0549147	0.860467
cg27590859	0.00110805	0.0549145	0.860468
cg20491241	-0.00116837	0.0575916	0.860469
cg00512279	-0.00334158	0.054912	0.860471
cg04454506	-0.00105633	0.0533866	0.860471
cg10976778	-0.00116406	0.0575801	0.860482
cg13713148	0.032588	0.0533764	0.860484
cg01764559	-0.0205272	0.0533748	0.860486
cg18026055	-0.00153582	0.0548994	0.860487
cg13763729	-0.000909162	0.0548987	0.860487
cg04441775	-0.0269438	0.0548986	0.860487
cg23561766	-0.00117353	0.0548973	0.860489
cg05901786	-0.0117577	0.0548973	0.860489
cg24214698	-0.00191537	0.0575738	0.86049
cg11988308	-0.0045108	0.0533715	0.860491
cg27076225	0.00681277	0.0533705	0.860492
cg26938676	0.00473965	0.0533697	0.860493
cg12433217	0.000702566	0.053369	0.860494
cg20014988	0.00705646	0.0548922	0.860496
cg17758148	0.00613584	0.0533673	0.860496
cg19440395	0.0143506	0.0533672	0.860496
cg01163837	0.00138388	0.053366	0.860498
cg08904092	-0.000901538	0.05489	0.860498
cg06320420	-0.000937343	0.0548879	0.860501
cg21422282	-0.00654267	0.0533625	0.860502
cg24873924	-0.00223699	0.0533624	0.860502
cg19945819	-0.00209505	0.0533606	0.860505
cg24051473	-0.0351234	0.0533604	0.860505
cg25121556	-0.00320002	0.0548845	0.860505
cg26306882	0.000918412	0.0533597	0.860506
cg07305371	-0.00429636	0.0548819	0.860508
cg03982676	0.0042721	0.0533565	0.86051
cg09443520	0.00132745	0.0533545	0.860512
cg10873858	0.00116164	0.0575542	0.860513
cg05832985	-0.0347358	0.0533525	0.860515
cg26596946	0.00332736	0.053351	0.860517
cg04332235	-0.000763483	0.0533462	0.860523
cg12433486	-0.00187537	0.0533448	0.860525
cg00169164	0.00116117	0.0575408	0.860529
cg10157203	-0.000895284	0.0548642	0.86053
cg21401320	-0.00209332	0.0533403	0.860531
cg01808969	-0.00189201	0.0533387	0.860533
cg17760881	0.00220083	0.0548617	0.860534
cg22596932	-0.00474762	0.0533374	0.860534
cg03973167	-0.000901384	0.05486	0.860536
cg03460307	-0.00159896	0.0533361	0.860536
cg23963802	0.00183611	0.0548583	0.860538
cg25420085	-0.000719176	0.0533345	0.860538
cg02040590	0.00634955	0.0548544	0.860543
cg24864831	0.00120491	0.0575273	0.860545
cg04403151	0.0363084	0.0533282	0.860546
cg15056128	0.0122748	0.0533271	0.860548
cg05215994	-0.00508002	0.0533261	0.860549
cg09827673	-0.0021434	0.05484	0.860561
cg18050733	-0.00530322	0.0533144	0.860564
cg07384498	0.00844028	0.0533125	0.860566
cg14615559	0.00456872	0.0533113	0.860568
cg23244540	0.0316241	0.0533086	0.860572
cg06007201	-0.0166816	0.0533076	0.860573
cg08330183	0.000895826	0.0548298	0.860573
cg19566008	-0.00105309	0.0533055	0.860575
cg15643339	-0.0103095	0.0548269	0.860577
cg09606526	0.003587	0.0548268	0.860577
cg24296397	0.0104423	0.0548234	0.860582
cg07858728	0.00101323	0.0548231	0.860582
cg15428154	-0.00226462	0.0533002	0.860582
cg11331675	0.00448981	0.0532992	0.860584
cg11588103	0.0108208	0.0548214	0.860584
cg11826726	-0.0116543	0.0532968	0.860587
cg16659880	-0.0109715	0.0548162	0.86059
cg09048586	0.000896961	0.0548129	0.860595
cg13986200	0.000733888	0.0532894	0.860596
cg08648499	-0.0096118	0.0532889	0.860597
cg06504636	0.0110665	0.0532863	0.8606
cg27587141	0.0092223	0.0532826	0.860605
cg07191518	-0.000897053	0.0548015	0.860609
cg01616956	0.00318952	0.0532794	0.860609
cg21864203	-0.00135852	0.0532776	0.860611
cg00270594	0.000897762	0.0547985	0.860613
cg18051762	0.00203987	0.0532751	0.860615
cg22950493	-0.0030281	0.0532742	0.860616
cg13917957	0.00212824	0.0547955	0.860616
cg26846959	0.00163393	0.0532734	0.860617
cg00098718	0.00105112	0.0547927	0.86062
cg14454742	0.0102443	0.0547926	0.86062
cg08991885	-0.00119483	0.0574642	0.86062
cg04554617	0.0285574	0.054792	0.860621
cg20990400	0.00070461	0.0532697	0.860622
cg25683810	0.00851059	0.0547903	0.860623
cg05111364	0.00192906	0.0532675	0.860624
cg01757068	-0.0272396	0.0547887	0.860625
cg01602666	-0.0255837	0.053267	0.860625
cg20437922	0.00397271	0.0547881	0.860626
cg17291613	0.00140064	0.0574584	0.860627
cg19761304	-0.000933454	0.054786	0.860628
cg16404898	-0.00312927	0.0547847	0.86063
cg10621441	0.042345	0.0532622	0.860631
cg17730476	0.00091111	0.0547829	0.860632
cg10797566	0.00385008	0.0532615	0.860632
cg25595228	0.0050037	0.0532606	0.860633
cg19240483	0.00474309	0.0547802	0.860635
cg24691657	-0.00388525	0.053256	0.860639
cg06601475	0.000818834	0.0532526	0.860644
cg18248869	-0.00199904	0.0547735	0.860644
cg25830605	0.00918847	0.0532482	0.860649
cg12984178	0.00119076	0.0574394	0.86065
cg16338201	0.000706108	0.0532478	0.86065
cg05247946	0.00460259	0.0532477	0.86065
cg05939041	0.0108165	0.0547667	0.860652
cg24726200	-0.00143079	0.0532442	0.860654
cg02330214	0.00738384	0.0547647	0.860655
cg11401986	-0.0140632	0.0532438	0.860655
cg04804542	0.00551198	0.0532437	0.860655
cg20745395	0.00760229	0.0547634	0.860656
cg08663935	0.000943919	0.0547589	0.860662
cg12446452	-0.0046212	0.057428	0.860663
cg16823958	-0.00254049	0.0532364	0.860664
cg22718617	0.00501642	0.0532351	0.860666
cg26257645	-0.00155139	0.0532321	0.86067
cg13110082	0.0137578	0.0547492	0.860674
cg09306099	0.0234847	0.0547489	0.860675
cg10119313	-0.000791084	0.0532281	0.860675
cg03983811	-0.000698582	0.0532276	0.860676
cg03639367	-0.00097403	0.0532236	0.860681
cg14793844	0.0339141	0.0547422	0.860683
cg00168514	-0.000764556	0.0532194	0.860686
cg20729460	-0.00508935	0.0532191	0.860687
cg06954729	-0.00839531	0.054738	0.860688
cg08310597	-0.0123513	0.0547374	0.860689
cg10439132	-0.00230622	0.054736	0.860691
cg06370205	-0.00119493	0.0574016	0.860694
cg06205250	-0.00182729	0.0532124	0.860695
cg20022755	0.0130011	0.0532116	0.860696
cg16423265	-0.000708521	0.0532075	0.860702
cg11816852	-0.00807564	0.0547259	0.860703
cg12688739	-0.00481557	0.0532048	0.860705
cg01162672	0.000821051	0.0532037	0.860707
cg11530334	0.000966594	0.0547211	0.860709
cg17040471	-0.019836	0.0531996	0.860712
cg19337057	0.00291226	0.0547189	0.860712
cg15489196	0.0162331	0.0531976	0.860714
cg00306459	0.0288559	0.0547158	0.860716
cg05191651	0.00393772	0.054715	0.860717
cg14389292	-0.000777919	0.0531944	0.860719
cg15809823	-0.000846734	0.0531939	0.860719
cg02064543	-0.000758752	0.0531908	0.860723
cg00287636	0.00248135	0.0531904	0.860724
cg15126879	0.0173079	0.0531891	0.860725
cg22082564	0.000699265	0.0531852	0.86073
cg07790961	0.00485271	0.0547025	0.860733
cg26635170	-0.00463888	0.0531834	0.860733
cg03676215	-0.00540691	0.0531826	0.860734
cg23983269	0.000898985	0.0546989	0.860737
cg14146711	0.00860402	0.0531798	0.860737
cg23708337	-0.00313467	0.0531796	0.860738
cg16002507	0.000888504	0.0546982	0.860738
cg22682031	-0.000894245	0.0546966	0.86074
cg14423703	0.00087461	0.0531776	0.86074
cg17154038	-0.00463678	0.0531752	0.860743
cg27378282	0.00169874	0.0573592	0.860745
cg10349163	-0.00100347	0.0546898	0.860749
cg16232126	0.00518837	0.053169	0.860751
cg22437240	0.0113651	0.0531666	0.860754
ch.7.137529584R	-0.00112511	0.0546846	0.860755
cg09193722	0.00243284	0.0546836	0.860756
cg17989496	0.0103127	0.053165	0.860756
cg01658789	-0.00469715	0.0531643	0.860757
cg01439669	-0.00141187	0.0546817	0.860759
cg16933977	0.00225307	0.0546809	0.86076
cg00962125	-0.00101155	0.0531622	0.86076
cg06568815	0.0327641	0.0546787	0.860762
cg22531875	-0.000890658	0.0546767	0.860765
cg24388008	-0.00488245	0.0531572	0.860766
cg06531610	-0.00853638	0.0546749	0.860767
cg18842398	-0.0049689	0.0546747	0.860767
cg11807903	-0.0161855	0.0531559	0.860768
cg25062184	0.00473894	0.0531536	0.860771
cg25411849	-0.00104635	0.0546697	0.860774
cg08854008	-0.00541188	0.053151	0.860775
cg05783465	0.00554528	0.0546661	0.860778
cg07579109	0.00303112	0.053146	0.860781
cg01626681	-0.0137206	0.0531446	0.860783
cg02430347	-0.00115861	0.057324	0.860787
cg04622164	-0.00298741	0.054659	0.860787
cg01669927	-0.0171	0.0531412	0.860787
cg21030424	0.00579101	0.0546567	0.86079
cg23190496	-0.0129709	0.0546564	0.86079
cg05306183	0.0107114	0.054653	0.860795
cg16428631	0.000906249	0.0546519	0.860796
cg04652611	0.00315564	0.054649	0.8608
cg10012059	-0.0469848	0.0531283	0.860804
cg27479086	0.00174278	0.0531261	0.860807
cg17473495	0.0110038	0.0546424	0.860808
cg06349174	0.00228863	0.0531251	0.860808
cg15686216	0.0103767	0.0531235	0.86081
cg10389138	0.00276701	0.0531227	0.860811
cg26088614	0.0167034	0.0546387	0.860813
cg20163084	-0.00379557	0.0531184	0.860817
cg16729084	-0.0328869	0.0531183	0.860817
cg14675200	-0.00550609	0.0546348	0.860817
cg14343305	-0.0447329	0.0546346	0.860818
cg00581720	0.00670448	0.0531143	0.860822
cg01488346	0.00613731	0.0531122	0.860825
cg11872776	-0.0104162	0.053109	0.860829
cg10011999	0.0025314	0.0531056	0.860833
cg24124081	-0.00116144	0.0546216	0.860834
cg18945039	-0.0200737	0.0531011	0.860839
cg18357618	-0.00901777	0.0531	0.86084
cg08192208	0.0033284	0.0546143	0.860843
cg22015486	0.00205885	0.0546125	0.860845
cg24506320	-0.00491334	0.0530952	0.860846
cg22219054	0.00928851	0.0546112	0.860847
cg23676734	-0.00673625	0.0546104	0.860848
cg21740564	0.00170869	0.0546084	0.86085
cg22064475	0.015894	0.0546081	0.860851
cg06697867	0.00115828	0.0572702	0.860851
cg20776939	-0.0036441	0.0546076	0.860851
cg07826235	0.000837955	0.0530909	0.860852
cg13557112	-0.00105586	0.0546058	0.860854
cg18422632	-0.004123	0.0530883	0.860855
cg05281116	-0.0157537	0.0546033	0.860857
cg22542300	0.000971492	0.0530869	0.860857
cg17878037	-0.000834428	0.0530856	0.860859
cg05702779	0.000889628	0.0545999	0.860861
cg12199506	-0.00311449	0.0530835	0.860862
cg05613083	-0.00437333	0.0530815	0.860864
cg23432480	-0.00967603	0.0545943	0.860868
cg08932358	-0.0114712	0.0545918	0.860871
cg19282408	-0.00563903	0.0545907	0.860873
cg19198791	-0.000745308	0.0530742	0.860874
cg23567143	0.000898563	0.0545871	0.860877
cg01856007	-0.00709381	0.053071	0.860878
cg03818834	-0.00397042	0.0545839	0.860881
cg03723227	-0.0120519	0.0545813	0.860884
cg10064892	0.016407	0.0530636	0.860887
cg06821997	0.00122196	0.0572383	0.860889
cg17372327	-0.0090244	0.0545771	0.86089
cg02097843	0.000706735	0.0530612	0.86089
cg26998856	0.00115772	0.0572363	0.860891
cg18496115	-0.0033543	0.0545751	0.860892
cg27100814	-0.000896863	0.0545727	0.860895
cg14056980	0.00566693	0.0530552	0.860898
cg04861958	0.0166302	0.0545683	0.860901
cg02304584	-0.00276563	0.0530491	0.860906
cg16120485	0.0206804	0.0530487	0.860907
cg05701274	-0.00345937	0.0545632	0.860907
cg08103138	0.00421037	0.0530482	0.860907
cg22075278	0.000726681	0.0530474	0.860908
cg04395739	0.000705147	0.0530455	0.860911
cg11663975	-0.000910853	0.054554	0.860919
cg15433000	-0.00190044	0.0572085	0.860924
cg15820952	0.00546484	0.0545487	0.860925
cg03781663	-0.0275653	0.0545486	0.860925
cg14102272	-0.000895661	0.0545484	0.860926
cg24584993	0.0011595	0.0572031	0.860931
cg19224047	0.00132749	0.0530287	0.860932
cg27155504	0.00741923	0.0530268	0.860935
cg09411798	0.000753892	0.0530258	0.860936
cg11677998	-0.00115808	0.0571971	0.860938
cg05156120	0.00116358	0.0571942	0.860941
cg14131536	-0.00581183	0.053021	0.860942
cg01871979	-0.00552245	0.0530197	0.860944
cg23699170	-0.00344711	0.0530192	0.860945
cg10587573	0.00583305	0.0545317	0.860946
cg05328667	0.00557744	0.0530164	0.860948
cg02479575	0.00115722	0.0571871	0.86095
cg08325671	-0.00373171	0.0545273	0.860952
cg19081759	0.00123884	0.0545248	0.860955
cg05380522	0.00115727	0.0571815	0.860956
cg21102328	0.002996	0.0530092	0.860957
cg14584407	-0.0120033	0.0530065	0.860961
cg08399602	0.00560001	0.0545188	0.860963
cg06371135	0.00117347	0.0571757	0.860963
cg17437658	-0.00469704	0.0545165	0.860966
cg21009769	0.024955	0.053001	0.860968
cg15257224	0.00863841	0.0545101	0.860974
cg11118396	0.0010357	0.0545094	0.860975
cg10665746	0.00432911	0.0529939	0.860977
cg26966013	-0.000932719	0.0545039	0.860981
cg25985229	0.000889975	0.0544977	0.860989
cg22952678	-0.00115696	0.057154	0.860989
cg10924811	0.00800414	0.0544965	0.860991
cg06077426	-0.00826685	0.0529824	0.860992
cg10712827	0.00237223	0.0544929	0.860995
cg07417028	-0.00992856	0.0529785	0.860997
cg18090228	-0.00127561	0.0544899	0.860999
cg01405582	-0.00212905	0.0544874	0.861002
cg03548490	-0.00199826	0.0544853	0.861005
cg07849237	-0.00199862	0.0529716	0.861006
cg13180809	0.000737557	0.0529707	0.861007
cg19805548	-0.0185906	0.0529697	0.861008
cg05450351	-0.00119019	0.0571365	0.86101
cg14044640	0.000920919	0.0544767	0.861016
cg15439782	-0.00617018	0.0544753	0.861017
cg24680129	-0.00523961	0.052963	0.861017
cg12224045	0.000892042	0.0544751	0.861017
cg09822707	-0.011125	0.0544722	0.861021
cg00316893	0.000696301	0.0529599	0.861021
cg12525774	-0.00258556	0.0544712	0.861022
cg12406374	0.03259	0.0544707	0.861023
cg09761352	0.000750109	0.0529561	0.861026
cg09462606	0.000895629	0.0544671	0.861027
cg13699513	-0.0106976	0.0529542	0.861028
cg17104424	-0.00603958	0.0529525	0.861031
cg05869964	-0.00272896	0.0544641	0.861031
cg27308346	-0.000696718	0.0529507	0.861033
cg11361409	-0.0102118	0.0529502	0.861034
cg00822321	-0.000926683	0.0544568	0.86104
cg02044612	0.0226674	0.0529444	0.861041
cg19070465	-0.00739223	0.0544542	0.861044
cg08732623	-0.00107086	0.0529389	0.861048
cg10878542	0.00357558	0.0529389	0.861048
cg03166236	0.0114786	0.0529388	0.861048
cg11198674	0.00696768	0.0529388	0.861048
cg09234616	-0.00106584	0.0544493	0.86105
cg23214895	-0.0128941	0.0529375	0.86105
cg06710176	-0.00145166	0.0544489	0.86105
cg07652784	-0.00437554	0.0529362	0.861052
cg04467748	-0.00421568	0.0544473	0.861052
cg14578879	0.00257514	0.0529351	0.861053
cg14864852	0.000895872	0.0544456	0.861054
cg16102024	-0.00134178	0.0544455	0.861055
cg17937102	0.000709508	0.0529339	0.861055
cg14274542	0.0148291	0.0529327	0.861056
cg01070694	0.00117	0.0570974	0.861057
cg01189011	0.00334029	0.0544437	0.861057
cg02694225	-0.000837378	0.0529307	0.861059
cg09141216	0.0100309	0.05293	0.86106
cg21252906	-0.0165737	0.0544401	0.861061
cg06208248	-0.000904605	0.0544396	0.861062
cg13283952	0.000894935	0.0529271	0.861064
cg13055046	-0.000913275	0.0544382	0.861064
cg08359500	0.0124374	0.0529255	0.861066
cg23495279	-0.0359599	0.0529251	0.861066
cg10905610	0.00143436	0.054436	0.861067
cg26723524	0.0149532	0.0529239	0.861068
cg07026454	-0.000898274	0.0544319	0.861072
cg24974423	0.00125088	0.0529191	0.861074
cg18173351	-0.00598496	0.054429	0.861075
cg26470457	-0.00972446	0.052915	0.861079
cg09269759	0.00408817	0.0529148	0.861079
cg26367948	-0.00199983	0.0544253	0.86108
cg05060083	0.00384498	0.0544244	0.861081
cg01905905	-0.0238006	0.0529111	0.861084
cg03595899	0.00666932	0.0544213	0.861085
cg20110851	-0.00108197	0.0529075	0.861089
cg11087723	-0.0179585	0.052906	0.861091
cg05280754	-0.00595262	0.0529055	0.861091
cg10264095	-0.00310161	0.0544141	0.861094
cg01781172	-0.010361	0.05441	0.861099
cg07836051	-0.00703981	0.0528979	0.861101
cg23675485	0.0258578	0.0544075	0.861102
cg04390143	-0.000805985	0.0528963	0.861103
cg04202853	-0.000698696	0.0528951	0.861105
cg19806021	0.000726665	0.0528946	0.861106
cg03124794	-0.0148497	0.0528937	0.861107
cg10214640	0.00284422	0.0528931	0.861108
cg06411447	-0.00236427	0.0570539	0.861109
cg18560443	-0.00490028	0.0528908	0.86111
cg11727592	-0.024944	0.0528906	0.861111
cg06413076	-0.0171012	0.0528842	0.861119
cg04393631	-0.0176439	0.054393	0.861121
cg06002196	0.00508365	0.0543892	0.861125
cg20329533	-0.0182635	0.0543877	0.861127
cg13338783	-0.00790939	0.0528762	0.861129
cg11829416	0.0118382	0.0528757	0.86113
cg08505307	0.00284121	0.0528711	0.861136
cg11264678	-0.00268484	0.052871	0.861136
cg18359017	-0.0012952	0.0543799	0.861137
cg11651473	-0.00713214	0.0543769	0.861141
cg10343058	-0.00556195	0.0543736	0.861145
cg04944911	0.0365754	0.0528635	0.861146
cg08227275	0.030942	0.0528615	0.861148
cg01423277	-0.00586608	0.0543695	0.86115
cg09686046	-0.00768516	0.0543685	0.861151
cg14630424	-0.00460958	0.054368	0.861152
cg24685028	0.00214723	0.0543656	0.861155
cg01097768	0.0147144	0.0528539	0.861158
cg12593746	0.0184471	0.0543629	0.861158
cg23783300	0.00457054	0.0528504	0.861163
cg11391732	-0.00302928	0.0543592	0.861163
cg16006242	-0.000886893	0.054359	0.861163
cg13537353	0.00264501	0.0543572	0.861165
cg10777338	0.00757591	0.0528474	0.861167
cg06045168	0.00725657	0.0543562	0.861167
cg16136290	-0.0133109	0.0528474	0.861167
cg05406621	0.0237116	0.0528469	0.861167
cg16715674	0.000902458	0.0543554	0.861168
cg22687039	-0.00203888	0.0543551	0.861168
cg12041387	0.00611875	0.0543536	0.86117
cg04465731	0.00153732	0.0570024	0.86117
cg07002286	-0.000703804	0.0528442	0.861171
cg27060653	-0.00498767	0.0543527	0.861171
cg22846384	-0.00705198	0.0543492	0.861175
cg04705737	-0.0133121	0.0528394	0.861177
cg19219661	0.000958914	0.0543448	0.861181
cg14729691	0.0029765	0.0543407	0.861186
cg14082387	-0.00115534	0.0569853	0.861191
cg22145640	0.00406507	0.0528261	0.861194
cg15900657	-0.000784422	0.0528253	0.861195
cg27319123	-0.00145938	0.0543332	0.861196
cg12605018	0.000893859	0.054333	0.861196
cg19005390	-0.0165631	0.0543327	0.861196
cg20847114	0.00468927	0.0543298	0.8612
cg24947878	-0.0281236	0.0543282	0.861202
cg24022821	-0.000729292	0.0528165	0.861207
cg00864530	0.00749903	0.0528158	0.861207
cg26569070	0.0027998	0.0528157	0.861208
cg02416822	-0.0047691	0.0543218	0.86121
cg25500300	0.0166238	0.0543214	0.86121
cg09492975	0.00572202	0.0543212	0.861211
cg04257638	0.000904835	0.0543203	0.861212
cg19595102	-0.00297515	0.0543193	0.861213
cg22478591	-0.000888816	0.0543191	0.861213
cg01003539	0.032826	0.054319	0.861213
cg16210627	-0.00152086	0.0569656	0.861214
cg00779989	0.00906181	0.0528097	0.861215
cg05001580	-0.0108113	0.0543166	0.861216
cg16864803	0.00443614	0.0528039	0.861223
cg08964780	-0.000887775	0.0543091	0.861226
cg02160395	0.00411183	0.0543073	0.861228
cg25479151	0.00813846	0.0527997	0.861228
cg02061553	-0.00969396	0.0527985	0.86123
cg10279167	-0.00100444	0.0543056	0.86123
cg26380756	0.000720409	0.0527967	0.861232
cg15089218	0.00833598	0.0527952	0.861234
cg11873049	-0.00630524	0.0527945	0.861235
cg02473600	-0.000890258	0.0543016	0.861235
cg00266647	0.0103422	0.054301	0.861236
cg02438591	0.00107349	0.0543005	0.861237
cg13762676	0.00266422	0.0542996	0.861238
cg11037787	0.00463393	0.0527919	0.861238
cg26280904	-0.0100234	0.0542981	0.86124
cg00598143	0.000709274	0.0527902	0.861241
cg05580512	-0.00482209	0.0527876	0.861244
cg04901374	-0.000907342	0.0542911	0.861248
cg10350446	0.0434001	0.0542898	0.86125
cg07589972	0.00116802	0.0569319	0.861254
cg12782491	-0.000710788	0.0527793	0.861255
cg09010370	-0.0168076	0.0542857	0.861255
cg07047373	0.00120987	0.0569304	0.861256
cg18838367	0.00946072	0.0542818	0.86126
cg20433752	0.00458111	0.0527745	0.861261
cg13834402	0.00844825	0.0527718	0.861264
cg01722089	-0.00993594	0.0527702	0.861267
cg09075307	0.00242486	0.0542765	0.861267
cg22081275	0.0056887	0.0527668	0.861271
cg25686793	0.00532837	0.0527666	0.861271
cg14960733	-0.0103631	0.0542713	0.861273
cg09314590	0.00419221	0.0542712	0.861273
cg18790774	-0.00223305	0.054269	0.861276
cg11356029	0.000884073	0.0542669	0.861279
cg09530217	-0.00476996	0.0527591	0.861281
cg04487654	0.0114414	0.0527567	0.861284
cg09185338	-0.0265936	0.052754	0.861287
cg01266650	0.00833873	0.052754	0.861287
cg09273641	-0.000887158	0.0542596	0.861288
cg18083722	-0.000703762	0.0527533	0.861288
cg13587564	0.00365756	0.052753	0.861289
cg05234244	-0.00212029	0.0569025	0.861289
cg16989797	-0.000917128	0.0542582	0.86129
cg26672202	-0.00214568	0.0542575	0.861291
cg13378737	0.017092	0.0527512	0.861291
cg27394946	-0.00100081	0.0527453	0.861299
cg12638476	0.00283078	0.0527423	0.861303
cg13619528	-0.00170972	0.0527419	0.861303
cg16407292	-0.00093547	0.0542448	0.861307
cg15850065	0.0161933	0.0542439	0.861308
cg05709782	-0.00541015	0.0527367	0.86131
cg08747917	0.00514271	0.0542399	0.861313
cg15050816	0.010324	0.0542394	0.861313
cg14336879	0.000886213	0.0542375	0.861316
cg22417097	-0.00640899	0.0527305	0.861318
cg12550600	0.00124256	0.0568786	0.861318
cg17245247	-0.000930188	0.0542338	0.86132
cg02261695	-0.00513027	0.0527279	0.861321
cg21546874	0.00093547	0.0542313	0.861324
cg12757468	0.00308193	0.0542298	0.861325
cg13898548	0.000736823	0.0527237	0.861327
cg06896937	0.015326	0.0542285	0.861327
cg05603252	0.00668575	0.0527231	0.861327
cg07320380	0.00412148	0.0542253	0.861331
cg10482867	0.00195687	0.0527172	0.861335
cg05300158	0.000888961	0.054222	0.861335
cg17032917	0.000954662	0.0542219	0.861335
cg22428961	0.000729847	0.0527158	0.861337
cg08835193	-0.035441	0.0527145	0.861339
cg17045017	0.00382221	0.0542192	0.861339
cg12859956	0.0037892	0.0527131	0.86134
cg16401276	0.0123736	0.0527101	0.861344
cg02722204	0.0136584	0.0542141	0.861345
cg26773748	-0.00511667	0.0527094	0.861345
cg24008929	-0.000743544	0.0527093	0.861345
cg16295083	0.00676307	0.0542136	0.861346
cg17055011	-0.0031495	0.0527085	0.861346
cg03716984	-0.000958807	0.0527081	0.861347
cg22290832	0.0105576	0.054209	0.861352
cg19811915	0.000885219	0.0542085	0.861352
cg12698160	0.0023298	0.0542083	0.861352
cg27010604	-0.00982001	0.0542082	0.861353
cg00089100	-0.0121695	0.0542047	0.861357
cg01119724	0.00416443	0.0526997	0.861358
cg01006103	0.00319192	0.0542002	0.861363
cg05315633	-0.00313864	0.0541989	0.861364
cg17371203	0.0071784	0.0541937	0.861371
cg16834929	-0.000722249	0.0526882	0.861373
cg12886779	-0.00834173	0.0526863	0.861375
cg16303686	0.000893322	0.054189	0.861377
cg25595873	0.000717842	0.0526828	0.86138
cg08232264	0.000900481	0.0541864	0.86138
cg02789316	0.0154331	0.0541839	0.861383
cg12080715	0.000885367	0.0541832	0.861384
cg19331490	-0.00249857	0.0526792	0.861384
cg15149076	-0.00788065	0.0541815	0.861386
cg16102016	-0.000885345	0.0541806	0.861387
cg08242232	-0.00156126	0.054179	0.861389
cg22798877	-0.00300158	0.0541783	0.86139
cg01431184	-0.00657462	0.0541774	0.861391
cg11794935	-0.00232557	0.0526725	0.861393
cg22247277	-0.000733588	0.0526692	0.861397
cg01908618	-0.00260449	0.0526687	0.861398
cg06880763	-0.0024788	0.0526686	0.861398
cg20087425	-0.0105721	0.052668	0.861399
cg00373455	0.00148343	0.0541693	0.861401
cg22923961	-0.00988869	0.0526657	0.861402
cg05229305	-0.0181067	0.0541686	0.861402
cg15125265	0.000696537	0.0526651	0.861403
cg04483874	-0.00150525	0.0541657	0.861406
cg04021674	-0.000938723	0.0541656	0.861406
cg20330922	-0.00991157	0.052661	0.861408
cg15496005	0.00115361	0.0567994	0.861413
cg05903821	-0.0149736	0.0526569	0.861413
cg07506299	-0.000903455	0.0541573	0.861417
cg11408986	-0.00122424	0.0526541	0.861417
cg15102851	-0.000945327	0.0541522	0.861423
cg20979732	0.000759821	0.0526485	0.861424
cg23239574	0.0033003	0.0526479	0.861425
cg07989501	-0.000930841	0.0541497	0.861426
cg10884014	-0.00235442	0.0526465	0.861427
cg04250972	-0.0109873	0.052642	0.861432
cg19367466	-0.000969658	0.0526419	0.861433
cg01142353	-0.00433816	0.0526411	0.861434
cg06073542	0.00523813	0.054143	0.861435
cg01185755	0.00154056	0.0526379	0.861438
cg18720262	-0.00637429	0.0541394	0.861439
cg16535173	0.0160207	0.0541368	0.861442
cg12702367	-0.0073191	0.0526337	0.861443
cg02891956	0.0244636	0.0526326	0.861445
cg21004290	-0.00480858	0.0526302	0.861448
cg12250498	0.0256027	0.0526302	0.861448
cg16188243	-0.00311889	0.0541307	0.86145
cg21586613	0.00548844	0.0526269	0.861452
cg19051001	0.0269096	0.0541289	0.861452
cg23157415	0.000955688	0.0541287	0.861453
cg06382831	-0.0120547	0.0541282	0.861453
cg21238238	-0.0253563	0.0541272	0.861455
cg15434589	0.00335379	0.0526246	0.861455
cg22360544	0.00093648	0.0541226	0.86146
cg02699447	-0.00070981	0.0526195	0.861462
cg13324750	0.00757535	0.0526192	0.861462
cg23733824	-0.00958704	0.052618	0.861464
cg01967894	-0.00389401	0.0541198	0.861464
cg01191286	-0.00316604	0.0526174	0.861464
cg18765519	-0.00625171	0.0541187	0.861465
cg03384294	0.00259157	0.0526162	0.861466
cg27026192	-0.0109896	0.0541167	0.861468
cg12762228	0.000825126	0.0526139	0.861469
cg21218899	-0.00115296	0.056752	0.861469
cg25512439	0.000739926	0.0526129	0.86147
cg01055830	0.000798583	0.0526115	0.861472
cg13665981	-0.00908457	0.0526093	0.861475
cg15600966	0.0080841	0.052609	0.861475
cg22734513	-0.00114444	0.0526081	0.861476
cg13129833	0.0029475	0.0541096	0.861477
cg00782503	-0.00154734	0.0541066	0.86148
cg05018300	0.00129498	0.0541049	0.861483
cg17395714	0.00109278	0.0541042	0.861483
cg02839123	-0.00937588	0.0541032	0.861485
cg07221093	0.00247818	0.0525994	0.861488
cg08934272	0.00741307	0.0525982	0.861489
cg03026611	-0.000726642	0.0525969	0.861491
cg01372202	0.00388549	0.0525958	0.861492
cg21047319	-0.00190651	0.0540963	0.861493
cg09187189	0.0121885	0.052595	0.861493
cg15298666	0.00125162	0.0567291	0.861497
cg18317367	-0.00161779	0.0540926	0.861498
cg18894526	0.00115442	0.056728	0.861498
cg17306116	-0.00315661	0.0540914	0.8615
cg08010783	-0.0295816	0.0525889	0.861501
cg26543273	0.000884818	0.0540857	0.861507
cg17547281	-0.00543281	0.0525839	0.861508
cg10300057	0.00115401	0.0567185	0.861509
cg22006138	0.00331881	0.0540821	0.861511
cg06035437	0.0212524	0.0525809	0.861512
cg00801765	0.00638423	0.0540817	0.861512
cg04104302	0.00527633	0.0540807	0.861513
cg12307132	-0.00153439	0.0540806	0.861513
cg21317164	0.0103818	0.0525792	0.861514
cg05356183	0.0186772	0.0525787	0.861515
cg19736040	-0.00329507	0.052578	0.861515
cg23711036	-0.00450132	0.0525761	0.861518
cg01091117	0.00554896	0.0525754	0.861519
cg26257968	-0.027928	0.052575	0.861519
cg15628586	0.0163079	0.0525741	0.861521
cg17221864	0.00561128	0.0540746	0.861521
cg11531561	0.0155889	0.0525725	0.861523
cg11612555	0.0106386	0.05257	0.861526
cg18623322	-0.00232705	0.0525669	0.86153
cg27629992	-0.0159946	0.0525644	0.861533
cg13059795	0.00123454	0.0566941	0.861539
cg22277854	-0.0029818	0.0525596	0.861539
cg20451748	0.00489385	0.0525578	0.861542
cg05214690	-0.00818723	0.0540579	0.861542
cg06299143	-0.000711896	0.0525572	0.861542
cg22330877	-0.00597132	0.0525551	0.861545
cg22485171	-0.000769229	0.0525544	0.861546
cg13370754	0.0116794	0.0525534	0.861547
cg02113166	0.00653085	0.0540526	0.861548
cg10522125	-0.01075	0.0525526	0.861548
cg09761915	-0.0027416	0.0540464	0.861556
cg11543686	0.0168244	0.0540456	0.861557
cg24791328	0.028763	0.0525447	0.861559
cg11659034	-0.0158439	0.0540391	0.861565
cg12936639	-0.000707508	0.052539	0.861566
cg18172804	-0.000706624	0.0525383	0.861567
cg02033606	-0.000793248	0.0525374	0.861568
cg06412349	0.0113302	0.0540348	0.861571
cg01077172	-0.000890582	0.0540347	0.861571
cg15280358	0.0107158	0.0525346	0.861572
cg20657858	0.00240229	0.0540338	0.861572
cg21406089	0.000988969	0.0525326	0.861574
cg16529993	-0.00379912	0.0525326	0.861574
cg03230711	0.00151999	0.0566638	0.861575
cg03760138	-0.00541893	0.054029	0.861578
cg27438841	-0.000766595	0.0525296	0.861578
cg25388301	-0.00115202	0.0566608	0.861579
cg03602014	0.00297091	0.0525267	0.861582
cg16676595	0.00451756	0.0540257	0.861582
cg12736114	-0.00557515	0.0525233	0.861586
cg09874776	0.0179735	0.0525189	0.861592
cg26475649	0.00123586	0.0566459	0.861596
cg03833499	-0.00358485	0.0525155	0.861597
cg24075022	-0.00367957	0.0525105	0.861603
cg22591465	0.0026068	0.0525104	0.861603
cg08042432	0.00115203	0.0566391	0.861605
cg26224473	0.00206356	0.0540064	0.861607
cg13351430	-0.00324492	0.0566356	0.861609
cg07428089	-0.000984279	0.0540041	0.861609
cg01021385	-0.000707284	0.052504	0.861611
cg13219205	-0.0060685	0.054002	0.861612
cg04392757	-0.0235432	0.054001	0.861613
cg23943949	-0.00548906	0.0540006	0.861614
cg03554765	-0.00810184	0.0540004	0.861614
cg13928756	-0.00273384	0.0539997	0.861615
cg14946028	0.000708685	0.0524989	0.861618
cg11904114	-0.018505	0.0539972	0.861618
cg19181690	0.016332	0.0539968	0.861619
cg02103745	0.000698862	0.0524924	0.861626
cg15973594	-0.00659829	0.0524911	0.861628
cg13520771	-0.00075197	0.0524906	0.861629
cg16134098	-0.0113934	0.05249	0.86163
cg05715123	0.0255865	0.0524896	0.86163
cg10241229	-0.00395189	0.0539868	0.861631
cg22802644	-0.00145419	0.0524884	0.861632
cg23428392	0.021923	0.0524876	0.861633
cg18607529	0.000890263	0.0539844	0.861634
cg11960001	-0.000921229	0.0539826	0.861637
cg20513833	-0.000697861	0.0524823	0.86164
cg24244752	0.000738701	0.0524813	0.861641
cg01384488	0.000892298	0.053974	0.861647
cg02831604	0.00128395	0.0539705	0.861652
cg22798443	-0.0029998	0.0539681	0.861655
cg03815928	-0.00269479	0.0524693	0.861656
cg03902093	0.0072168	0.0539647	0.861659
cg18790204	0.000755697	0.052467	0.861659
cg21922841	0.00493654	0.0524644	0.861663
cg14200350	0.00391264	0.0539581	0.861667
cg11923914	-0.00224671	0.0539551	0.861671
cg13364038	-0.00180885	0.0539543	0.861672
cg27183007	0.00620904	0.0524571	0.861672
cg20809771	-0.000942981	0.0524561	0.861674
cg25148771	0.00088539	0.0524546	0.861676
cg11504495	-0.000800191	0.0524543	0.861676
cg16656469	-0.00537774	0.0524539	0.861677
cg25322086	0.0150679	0.0539501	0.861678
cg09799690	0.000894337	0.053948	0.86168
cg09103716	0.00110232	0.0539477	0.861681
cg06599939	-0.000937457	0.0539471	0.861681
cg15910895	0.00231317	0.0524492	0.861683
cg12872962	0.00557533	0.0524484	0.861684
cg01379035	-0.00758845	0.0524484	0.861684
cg13647721	0.00110848	0.0539446	0.861684
cg17758319	0.00872942	0.0539439	0.861685
cg01287428	0.0039706	0.0539436	0.861686
cg07988120	0.000885132	0.0539433	0.861686
cg05507481	-0.000886402	0.0539425	0.861687
cg01399068	0.00116332	0.0539375	0.861693
cg26837866	0.00391881	0.0524406	0.861694
cg18221761	-0.0207715	0.0524371	0.861698
cg22194040	0.00212117	0.0524359	0.8617
cg01719254	-0.00329177	0.0524333	0.861703
cg07003778	-0.00385022	0.0524333	0.861703
cg15614775	0.0198447	0.0539281	0.861705
cg18429777	-0.00983339	0.0539265	0.861707
cg13883202	0.000938242	0.0539249	0.861709
cg16377939	0.000696902	0.0524231	0.861716
cg15004685	-0.00371125	0.0524217	0.861718
cg06598386	0.00760358	0.0524178	0.861723
cg10635593	-0.0134902	0.0539132	0.861724
cg01683082	-0.00615342	0.0539116	0.861726
cg11436271	-0.00116072	0.0565362	0.861728
cg13148126	0.000892387	0.0539098	0.861728
cg11131714	-0.00278447	0.0524136	0.861729
cg09339219	0.00735692	0.0524127	0.86173
cg11239019	-0.000912429	0.0539075	0.861731
cg24849974	0.00734387	0.0524114	0.861732
cg05664304	-0.00224495	0.0539043	0.861735
cg06692169	-0.00653702	0.0524072	0.861737
cg20197706	-0.0270341	0.0524067	0.861738
cg25545739	-0.00809362	0.0539	0.861741
cg26869920	-0.0165265	0.053895	0.861747
cg27531927	0.0228886	0.0538945	0.861748
cg25438440	-0.000990009	0.0538927	0.86175
cg18260189	0.000901901	0.0538917	0.861751
cg27090676	0.0154003	0.0523949	0.861753
cg05103917	-0.00299815	0.0538896	0.861754
cg07887163	0.00425057	0.0523919	0.861757
cg16744911	-0.0303456	0.0538869	0.861757
cg12718793	-0.00089322	0.0538843	0.86176
cg27213222	0.00481359	0.0538842	0.861761
cg13353152	0.00100871	0.0538831	0.861762
cg19385711	0.00928864	0.0538824	0.861763
cg26395694	-0.0117642	0.0523846	0.861767
cg26945039	-0.00378409	0.0523819	0.86177
cg12916174	0.00117198	0.0565005	0.861771
cg11213248	-0.00139161	0.0538758	0.861771
cg20948778	0.00328572	0.052379	0.861774
cg06606122	-0.000761939	0.0523788	0.861774
cg02827457	0.017184	0.0538697	0.861779
cg13587582	0.00088236	0.0538656	0.861784
cg04804472	0.00237139	0.0523706	0.861785
cg20193453	-0.000923682	0.0538646	0.861785
cg03230364	0.00991083	0.0523693	0.861786
cg27473871	-0.00664074	0.052368	0.861788
cg21061339	-0.00101623	0.0538605	0.86179
cg15614628	-0.000884579	0.0538587	0.861793
cg05503412	-0.000901095	0.0538578	0.861794
cg22078702	-0.00228962	0.0523632	0.861794
cg05381508	0.00673446	0.053855	0.861797
cg24099977	0.00305063	0.0523604	0.861798
cg16003274	-0.000920134	0.0538544	0.861798
cg13652314	0.00246163	0.0523568	0.861803
cg08273091	-0.00208204	0.0523568	0.861803
cg05143860	0.000886478	0.0538507	0.861803
cg10785340	-0.00539685	0.0523541	0.861806
cg23738427	0.00276677	0.0538453	0.86181
cg14189583	-0.00814813	0.0523507	0.861811
cg08052382	0.00773695	0.0538445	0.861811
cg24410387	-0.0072255	0.0523502	0.861811
cg21772679	-0.00092347	0.0538423	0.861813
cg13380511	0.000936711	0.0538402	0.861816
cg15671529	-0.00896344	0.0523417	0.861822
cg00819467	-0.0122249	0.0538352	0.861822
cg26446717	-0.00095712	0.0538318	0.861827
cg09682649	-0.00489673	0.0523341	0.861832
cg07130466	0.00127171	0.0564491	0.861832
cg19124242	0.0049538	0.0538258	0.861834
cg15075069	0.0132464	0.0523324	0.861834
cg04501188	0.000696853	0.0523256	0.861843
cg05165779	-0.00224761	0.0523244	0.861845
cg08215649	-0.0219337	0.0523237	0.861846
cg18149689	0.000711303	0.052323	0.861847
cg00740510	-0.0140636	0.053816	0.861847
cg11924559	0.013548	0.0523214	0.861849
cg05644420	-0.00357232	0.05232	0.86185
cg05336276	0.00706464	0.0523199	0.861851
cg14592024	-0.000736165	0.0523177	0.861853
cg18733697	0.0011955	0.0538083	0.861856
cg01948210	0.000901317	0.0538073	0.861858
cg06646646	-0.00851718	0.0538072	0.861858
cg05989234	0.00795474	0.0538063	0.861859
cg12394628	0.00224089	0.0538027	0.861863
cg10420075	-0.0364251	0.0523067	0.861868
cg10389722	-0.000889865	0.0537948	0.861873
cg07687265	-0.000980808	0.0537941	0.861874
cg16603862	-0.00373619	0.0523005	0.861876
cg06353655	0.0164495	0.0522989	0.861878
cg18913171	0.0201477	0.0522965	0.861881
cg17021648	0.00741918	0.0522949	0.861883
cg01369689	0.00613577	0.053786	0.861884
cg13043386	0.00242545	0.0522933	0.861885
cg20151982	0.0295978	0.0537852	0.861885
cg13974761	0.00234218	0.0522929	0.861886
cg18155033	0.0215294	0.053785	0.861886
cg16094884	-0.00114958	0.0564026	0.861888
cg10712749	-0.0110053	0.0522898	0.86189
cg17349080	0.000712915	0.0522892	0.86189
cg06817090	0.000884422	0.0537812	0.861891
cg14451452	0.00088182	0.0537793	0.861893
cg03124478	0.00102617	0.0537786	0.861894
cg09371693	-0.000926701	0.0522852	0.861896
cg03767357	0.000707215	0.0522841	0.861897
cg13784264	0.00272648	0.053775	0.861898
cg20731437	0.00289967	0.0522815	0.861901
cg16364152	-0.000707739	0.0522814	0.861901
cg20251977	-0.00147163	0.0522808	0.861901
cg20512924	-0.0036251	0.0522788	0.861904
cg07985704	0.0007583	0.052278	0.861905
cg25199372	0.00631647	0.0537659	0.86191
cg03728117	-0.00598797	0.0537658	0.86191
cg11306361	-0.00313984	0.0522736	0.861911
cg06442790	0.00114945	0.0563793	0.861916
cg00977110	0.000883836	0.0537605	0.861917
cg18306575	-0.0117179	0.0522675	0.861919
cg15517631	-0.000955256	0.0537578	0.86192
cg16239296	0.00289814	0.0522652	0.861922
cg00464241	0.000703876	0.0522626	0.861925
cg13180105	0.0138137	0.052261	0.861927
cg17934940	0.000769066	0.0522607	0.861928
cg24899749	0.00427853	0.0563696	0.861928
cg07436823	0.000807392	0.0522588	0.86193
cg08729755	0.00887216	0.0522587	0.86193
cg26300802	0.00470991	0.0537486	0.861932
cg17306401	-0.0145671	0.0522572	0.861932
cg23884690	-0.0193487	0.0522563	0.861933
cg19666904	-0.000885684	0.0537471	0.861934
cg21275932	-0.00121081	0.0537446	0.861937
cg21936841	-0.00114883	0.0563621	0.861937
cg21403412	0.000965409	0.0537444	0.861937
cg17373626	0.000949471	0.0537439	0.861938
cg17754742	-0.0199406	0.0537436	0.861938
cg16050714	0.0414799	0.053743	0.861939
cg08217593	-0.0107274	0.0522514	0.86194
cg15244168	0.00120118	0.0563559	0.861944
cg09900172	0.00280889	0.0537387	0.861944
cg11474093	-0.00226568	0.0522449	0.861948
cg26943001	-0.00701543	0.0522441	0.861949
cg08990543	-0.0141373	0.0522414	0.861953
cg00118659	0.0020038	0.0537309	0.861954
cg16957126	-0.0014431	0.0563464	0.861956
cg06361606	-0.0143474	0.0522368	0.861959
cg10599210	-0.000778732	0.0522364	0.861959
cg18262958	-0.000708686	0.0522351	0.861961
cg12057419	-0.00114913	0.056342	0.861961
cg05006903	-0.00114997	0.0563413	0.861962
cg15802249	-0.0238385	0.0522337	0.861963
cg26668823	0.0119256	0.0537228	0.861964
cg27008027	-0.0130476	0.0522319	0.861965
cg05250241	-0.00121492	0.052229	0.861969
cg13101431	0.00098725	0.0522288	0.861969
cg08121044	-0.0400521	0.0522281	0.86197
cg20402664	-0.00793368	0.0537174	0.861971
cg01368673	-0.000984743	0.0537169	0.861972
cg23145621	0.0134999	0.0537161	0.861973
cg08596472	0.0164207	0.0522256	0.861973
cg05799507	-0.00115024	0.0563305	0.861975
cg19400055	0.00523909	0.0522241	0.861975
cg11789421	-0.00115012	0.056329	0.861977
cg24498885	0.000977653	0.0522229	0.861977
cg21009562	-0.00450536	0.0537124	0.861977
cg22752049	0.00092707	0.0537106	0.86198
cg26829951	-0.00385087	0.0563253	0.861981
cg17056607	-0.00611071	0.0537083	0.861983
cg20033210	-0.00149163	0.0537082	0.861983
cg19710662	0.00479669	0.0522162	0.861985
cg09767286	-0.00439296	0.0522162	0.861985
cg09814167	-0.00721335	0.0537038	0.861988
cg05883713	-0.00234186	0.0522136	0.861989
cg20810783	-0.00116601	0.0563158	0.861992
cg25081232	-0.013594	0.0522107	0.861993
cg16855861	-0.00515688	0.0522096	0.861994
cg22858562	-0.000888742	0.0522078	0.861996
cg27319658	-0.0257665	0.0522076	0.861997
cg11111773	0.0011486	0.0563118	0.861997
cg00616525	-0.000909066	0.0536961	0.861998
cg08754821	-0.0114256	0.0522062	0.861999
cg11449070	-0.000700024	0.0522045	0.862001
cg14656093	0.0293442	0.0522034	0.862002
cg05306040	-0.000923017	0.053692	0.862003
cg26966630	-0.00120047	0.0522026	0.862003
cg06730723	-0.00281387	0.053692	0.862003
cg17001401	-0.00906257	0.0536905	0.862005
cg09939079	-0.00111206	0.0521986	0.862008
cg09085698	-0.000886567	0.0536879	0.862008
cg18344397	-0.0108149	0.0521984	0.862009
cg23202729	-0.0083594	0.0521983	0.862009
cg01140770	-0.0094891	0.0521983	0.862009
cg24426371	-0.018666	0.0521964	0.862011
cg16636800	0.00436021	0.052195	0.862013
cg26305493	-0.00953358	0.0521927	0.862016
cg02808338	-0.000694782	0.0521916	0.862017
cg02078525	0.0140652	0.0521905	0.862019
cg00808754	-0.0123188	0.0536779	0.862021
cg09013165	-0.0102943	0.0521876	0.862023
cg21698523	-0.00624754	0.0521874	0.862023
cg17952515	-0.00264048	0.0521853	0.862026
cg07011818	-0.0011516	0.0536716	0.862029
cg13426399	0.000701609	0.0521813	0.862031
cg18080532	0.00427265	0.0521808	0.862031
cg16311334	-0.000700928	0.0521804	0.862032
cg02848405	-0.0079341	0.0521776	0.862036
cg21287411	0.000919657	0.0521768	0.862037
cg00411300	-0.000809894	0.0521746	0.86204
cg14076124	0.00109817	0.0536625	0.86204
cg13381293	0.00348249	0.0521711	0.862044
cg20137347	0.00153503	0.053657	0.862047
cg06873514	-0.00100819	0.0536552	0.86205
cg17204557	0.00715801	0.0521649	0.862052
cg01700096	-0.00094916	0.0536508	0.862055
cg14756780	-0.00507353	0.0521625	0.862055
cg27513339	0.0153979	0.0536498	0.862056
cg06277264	0.00465854	0.053649	0.862058
cg20621699	0.0295393	0.0536457	0.862062
cg21043770	-0.00788913	0.0521568	0.862063
cg06186910	-0.00203748	0.0536441	0.862064
cg15504408	-0.00114684	0.0536425	0.862066
cg18012316	0.0168917	0.0521534	0.862067
cg18628853	0.011821	0.0521525	0.862068
cg04598719	0.000930759	0.0536401	0.862069
cg01233720	-0.00948582	0.0521512	0.86207
cg10713220	-0.0169377	0.0536383	0.862071
cg14193790	-0.0137037	0.0536357	0.862074
cg24548817	-0.00593255	0.0521475	0.862075
cg19386998	0.0152862	0.0521467	0.862076
cg19051195	-0.000802486	0.0521465	0.862076
cg06417454	-0.000893751	0.0536338	0.862077
cg00207392	0.0046929	0.0536258	0.862087
cg06355330	-0.0153775	0.0536258	0.862087
cg00637988	-0.0106575	0.0536253	0.862088
cg05401764	0.0113622	0.0521377	0.862088
cg18208074	-0.000894756	0.0521375	0.862088
cg17368782	0.0115785	0.0536246	0.862088
cg19864007	-0.00102551	0.0536246	0.862088
cg24074884	-0.000693439	0.0521352	0.862091
cg12423338	0.00126958	0.0536188	0.862096
cg22618487	-0.000691201	0.0521315	0.862096
cg01967861	-0.00544744	0.0521289	0.862099
cg02499614	-0.00353216	0.0536122	0.862104
cg17340304	0.00728044	0.0521242	0.862105
cg09269541	-0.00226169	0.0536086	0.862109
cg10577241	-0.00390087	0.0521187	0.862112
cg10483333	-0.0113513	0.0521172	0.862114
cg18192083	-0.0275399	0.0521165	0.862115
cg24394414	0.00699282	0.0535982	0.862122
cg22491627	0.0166902	0.0521097	0.862124
cg27257205	0.00794779	0.0535948	0.862126
cg03269368	0.00193621	0.0521065	0.862128
cg26981279	0.00169517	0.0521036	0.862132
cg11190563	-0.00477695	0.0521003	0.862136
cg03826601	0.00114908	0.0561951	0.862138
cg17644137	-0.00657564	0.0520981	0.862139
cg19913426	0.00388395	0.0520928	0.862146
cg13712171	0.0016147	0.0535736	0.862153
cg15623480	0.000887347	0.0535725	0.862154
cg07055718	0.00298869	0.053571	0.862156
cg04018571	-0.000700083	0.0520832	0.862159
cg18109482	0.00166424	0.0520818	0.86216
cg03867274	0.000856196	0.0520808	0.862162
cg26181763	0.00184801	0.0535662	0.862162
cg25845431	0.000927653	0.0535658	0.862163
cg21373263	0.00842959	0.053564	0.862165
cg23878768	-0.00567303	0.0520771	0.862167
cg20089535	0.00636037	0.0520759	0.862168
cg18712672	-0.000705994	0.0520759	0.862168
cg05526832	-0.0191924	0.0520735	0.862171
cg11832727	0.00122269	0.0535576	0.862173
cg27337821	-0.0193179	0.0535573	0.862173
cg18901228	-0.000951298	0.0535567	0.862174
cg03189019	-0.0027377	0.0520699	0.862176
cg24738794	-0.00311494	0.0520669	0.86218
cg13919506	-0.00253988	0.0520618	0.862187
cg06924670	0.014784	0.0535459	0.862188
cg12557219	-0.00464756	0.0535449	0.862189
cg22920967	-0.00774151	0.0520596	0.862189
cg24411312	-0.0221429	0.0535442	0.86219
cg18987431	0.0151505	0.0535377	0.862198
cg18080704	0.00561448	0.0535373	0.862199
cg06950730	-0.00238484	0.0535373	0.862199
cg06961024	-0.000933559	0.0535373	0.862199
cg03244096	-0.00865484	0.0520522	0.862199
cg15264904	-0.00340625	0.0535356	0.862201
cg15427158	-0.00440233	0.0520507	0.862201
cg00213905	-0.000708713	0.0520497	0.862202
cg25664021	0.0156139	0.0520485	0.862204
cg17717282	0.00115558	0.0561379	0.862206
cg16302310	-0.00551256	0.0520442	0.86221
cg12712618	-0.00336274	0.0520408	0.862214
cg08590638	-0.0162529	0.0520397	0.862215
cg15171273	0.00351892	0.0535238	0.862216
cg22601414	0.00779447	0.0520389	0.862216
cg10518733	-0.00124444	0.056129	0.862217
cg23808012	0.0205954	0.0520362	0.86222
cg06638147	0.00270696	0.0535197	0.862221
cg13843325	0.00416412	0.0520351	0.862221
cg26343761	0.0106699	0.0535174	0.862224
cg16120709	0.0104093	0.0520311	0.862227
cg22756924	0.0226572	0.0520306	0.862227
cg23748098	-0.00753302	0.0520304	0.862227
cg15897145	0.00128053	0.0520295	0.862229
cg05620046	0.00313227	0.0535121	0.862231
cg19983627	0.000883668	0.053511	0.862232
cg23428445	0.00265394	0.0535102	0.862233
cg22868237	-0.00598322	0.0535097	0.862234
cg11756605	-0.000699827	0.0520199	0.862241
cg00926226	0.00704641	0.0535023	0.862243
cg12526549	0.0050342	0.0520131	0.86225
cg02839514	0.00513807	0.0520121	0.862251
cg27032905	-0.00641363	0.0520088	0.862256
cg08861199	-0.000849888	0.0520025	0.862264
cg25403635	-0.00146475	0.0534857	0.862264
cg12952880	-0.00221749	0.0534856	0.862264
cg08852255	0.000883265	0.0534855	0.862264
cg11419736	0.00167098	0.053484	0.862266
cg09245115	0.00309359	0.053483	0.862267
cg09831007	-0.00114982	0.0534822	0.862269
cg23029573	-0.0200987	0.0534815	0.862269
cg09550923	0.00642125	0.0519977	0.86227
cg26203062	-0.00797468	0.0519975	0.86227
cg00775615	-0.000886647	0.0534781	0.862274
cg03687956	0.00194651	0.053475	0.862278
cg05362860	-0.0142595	0.051991	0.862279
cg26833830	-0.000779012	0.0519895	0.862281
cg06116412	0.00619466	0.0534717	0.862282
cg17759322	-0.00114619	0.0560751	0.862282
cg24522804	0.00114736	0.056074	0.862283
cg03294458	0.00127558	0.0560725	0.862285
cg23585963	-0.0067833	0.0519856	0.862286
cg00770636	-0.00114608	0.0560701	0.862288
cg02631189	-0.00229603	0.0560689	0.862289
cg23881725	-0.00366349	0.0519817	0.862291
cg11779310	0.000950258	0.0534632	0.862293
cg09082134	-0.00293488	0.051976	0.862298
cg02647461	-0.00777266	0.0519753	0.862299
cg20433352	-0.00430691	0.0534574	0.8623
cg17270100	-0.00471001	0.051974	0.862301
cg12229666	0.00116277	0.0560581	0.862302
cg10078254	-0.00150773	0.0560576	0.862303
cg04740123	-0.000890127	0.0534537	0.862305
cg08436437	-0.00609816	0.0534531	0.862305
cg26271045	-0.00540252	0.0534509	0.862308
cg23966473	0.00401413	0.0534499	0.862309
cg05264110	0.000974331	0.0534495	0.86231
cg21845580	-0.000892695	0.0534492	0.86231
cg17279410	-0.00771293	0.051965	0.862313
cg14921128	0.00204543	0.051963	0.862315
cg08877624	-0.00291307	0.0519617	0.862317
cg19837528	0.00125475	0.0560457	0.862317
cg14538085	-0.00659455	0.0534426	0.862319
cg09445902	-0.00212149	0.0519584	0.862321
cg14399475	0.0349009	0.0519574	0.862323
cg20351327	-0.000881538	0.0534383	0.862324
cg00779281	0.00227712	0.0534372	0.862326
cg14756353	0.000877749	0.0534371	0.862326
cg26744946	-0.00324003	0.051955	0.862326
cg22992730	0.0543667	0.0534351	0.862328
cg12879074	0.0011705	0.0560355	0.86233
cg01914743	0.00438944	0.053433	0.862331
cg07163735	-0.000943249	0.0534319	0.862332
cg07117394	-0.0131545	0.0519496	0.862333
cg06103677	0.00076487	0.0519483	0.862335
cg07108754	-0.0117073	0.0519476	0.862336
cg26716017	0.00114637	0.0560302	0.862336
cg06142979	0.000734359	0.0519456	0.862338
cg08780837	-0.000710478	0.0519448	0.862339
cg20601420	-0.000998106	0.0534262	0.86234
cg18132964	0.001216	0.0560273	0.86234
cg06582679	-0.013786	0.051942	0.862343
cg23844604	-0.00706993	0.0519417	0.862343
cg21647203	-0.00154681	0.0519415	0.862343
cg17738503	-0.000898193	0.0534219	0.862345
cg00527307	0.0162959	0.0534209	0.862346
cg16536513	-0.011396	0.0534194	0.862348
cg16276865	0.00125203	0.0534177	0.86235
cg17008486	-0.00207867	0.0534165	0.862352
cg03280783	-0.00356186	0.0534147	0.862354
cg26597539	-0.00156227	0.0534138	0.862355
cg00750977	0.00495589	0.051932	0.862356
cg01519897	0.00568518	0.0519318	0.862356
cg01258786	0.00428499	0.0519294	0.862359
cg14977059	0.00115837	0.0560097	0.862361
cg04184946	-0.000891411	0.0534082	0.862362
cg17832450	-0.000881401	0.053408	0.862362
cg05616072	0.00487382	0.0519252	0.862365
cg03881924	0.000917095	0.0534043	0.862367
cg15825830	0.00118626	0.056003	0.862369
cg04136379	-0.0105146	0.053402	0.86237
cg09748975	0.000861394	0.0519156	0.862377
cg00059699	-0.00202461	0.0533956	0.862378
cg15242048	0.00441723	0.0533936	0.862381
cg00532062	-0.00237202	0.0533932	0.862381
cg05332772	-0.00377715	0.05191	0.862385
cg00275234	-0.00175959	0.0533901	0.862385
cg05103064	-0.0178762	0.0519081	0.862387
cg03387702	0.0209962	0.0519052	0.862391
cg26434386	0.00524509	0.0533824	0.862395
cg06932691	0.0241	0.0533792	0.862399
cg04740245	-0.00539614	0.0533791	0.862399
cg27442478	-0.00101025	0.0518958	0.862403
cg20882459	-0.00180503	0.0533754	0.862404
cg17530841	-0.00267981	0.0518949	0.862404
cg20860086	0.000891467	0.0533746	0.862405
cg02971481	0.000896559	0.0518901	0.862411
cg14141777	0.00147407	0.0533694	0.862411
cg26407571	0.0041966	0.0533692	0.862412
cg23211791	0.00147341	0.0533688	0.862412
cg14890851	-0.00100492	0.05336	0.862423
cg06817454	-0.0049951	0.0518796	0.862424
cg23315838	-0.00563561	0.0533582	0.862426
cg08603034	-0.00328904	0.051878	0.862426
cg12062886	0.00106481	0.0533575	0.862427
cg21931078	-0.0128033	0.0533572	0.862427
cg01774419	0.000784078	0.0518767	0.862428
cg23730181	-0.00069454	0.0518758	0.862429
cg06475006	-0.00101606	0.0533517	0.862434
cg07728479	0.0237619	0.0533504	0.862436
cg01006983	-0.0159223	0.0533493	0.862437
cg06374204	-0.0123103	0.0533468	0.86244
cg19572487	-0.0232723	0.0518652	0.862443
cg22561587	-0.00502262	0.0533423	0.862446
cg09474175	-0.00068972	0.0518627	0.862446
cg17408185	-0.0322138	0.0533399	0.862449
cg08088693	0.00466849	0.0533397	0.862449
cg11367149	-0.00770945	0.0533393	0.86245
cg08250215	-0.00338651	0.0518593	0.862451
cg05074535	-0.00578235	0.0518543	0.862457
cg04424940	-0.00110367	0.0533306	0.862461
cg22461390	-0.00921352	0.0518512	0.862461
cg10547553	-0.00104865	0.0533268	0.862465
cg20225569	-0.00089949	0.0533243	0.862469
cg07578313	0.0177156	0.0533241	0.862469
cg12965202	0.0034779	0.0518432	0.862472
cg11191451	-0.00118713	0.0518424	0.862473
cg21844881	-0.00276213	0.0518409	0.862475
cg03438216	0.0299031	0.0533186	0.862476
cg00690100	0.00213724	0.0533153	0.86248
cg24638647	-0.00106615	0.0533127	0.862483
cg21018739	0.00356108	0.0533108	0.862486
cg20354474	0.0107011	0.0533099	0.862487
cg01116498	0.0112971	0.0533096	0.862487
cg07381403	-0.000783964	0.0518312	0.862487
cg18709765	0.00337767	0.0533094	0.862487
cg03179523	0.00453291	0.0518267	0.862493
cg23499619	-0.00434581	0.0518248	0.862496
cg22366088	-0.0145114	0.0518234	0.862498
cg02384565	-0.000877831	0.0533014	0.862498
cg27608913	-0.0213955	0.0518178	0.862505
cg10620953	0.00743675	0.0518165	0.862507
cg17492481	-0.000905104	0.0532935	0.862508
cg09886276	0.0093952	0.0518155	0.862508
cg08036333	0.00715393	0.0518155	0.862508
cg15137232	-0.00118383	0.0532896	0.862513
cg13425280	-0.00262473	0.0532891	0.862513
cg21454418	0.0451989	0.0518112	0.862514
cg23566335	-0.0102768	0.0532873	0.862516
cg27431761	0.0170744	0.0518087	0.862517
cg19028179	0.0190694	0.0532862	0.862517
cg08958952	0.00559344	0.0532861	0.862517
cg18100008	-0.0102875	0.0518083	0.862517
cg24570472	-0.00114394	0.0558785	0.862519
cg17121100	0.00589131	0.053282	0.862522
cg08876370	-0.00180598	0.0518012	0.862527
cg00634480	0.00669393	0.0518002	0.862528
cg03729431	0.000909453	0.0532761	0.86253
cg09715353	-0.0112759	0.053274	0.862532
cg01644623	0.000691331	0.0517943	0.862536
cg17160439	0.00873504	0.0517926	0.862538
cg18617394	-0.0321163	0.0532693	0.862538
cg08056738	0.00770927	0.0532686	0.862539
cg13460944	0.00088406	0.0532686	0.862539
cg19180235	0.0332273	0.0517905	0.862541
cg11692031	0.00124247	0.0532646	0.862544
cg08475931	-0.00114484	0.0558566	0.862545
cg22763136	-0.00716024	0.0517856	0.862547
cg07230192	0.00400989	0.0517844	0.862549
cg20461998	0.00122864	0.0558537	0.862549
cg17667217	-0.00090901	0.0532608	0.862549
cg22310507	0.00593584	0.05326	0.86255
cg15760709	0.00116987	0.051783	0.86255
cg22634588	-0.00310907	0.0517816	0.862552
cg01810979	0.000922306	0.0532573	0.862554
cg22744067	0.00582018	0.0517805	0.862554
cg13291208	0.00339256	0.0532551	0.862556
cg13041154	0.00200446	0.0532539	0.862558
cg03084808	0.015876	0.0532527	0.862559
cg23591342	0.00115503	0.055843	0.862562
cg19433015	-0.00262667	0.053248	0.862565
cg02863748	0.00282476	0.0517703	0.862567
cg10621390	0.00714691	0.0532459	0.862568
cg12199100	-0.00142509	0.0558367	0.862569
cg16619576	-0.00338536	0.0517673	0.862571
cg14710666	0.00220598	0.0532422	0.862573
cg11728747	-0.00443848	0.0517656	0.862573
cg02882857	-0.000833735	0.0517645	0.862575
cg01230035	-0.000719003	0.0517638	0.862576
cg20738665	-0.0084593	0.0517632	0.862576
cg22225065	0.000739781	0.0517599	0.862581
cg10034105	-0.00388376	0.0517595	0.862581
cg05515603	-0.0088958	0.0517589	0.862582
cg04744134	-0.000688341	0.0517583	0.862583
cg22963863	-0.00114333	0.055821	0.862588
cg27074985	-0.00114457	0.0558177	0.862592
cg23139592	0.0050426	0.0532267	0.862592
cg00291424	-0.0173797	0.0517484	0.862596
cg11084266	0.00453084	0.0517482	0.862596
cg21341499	-0.0274169	0.0517482	0.862596
cg04783832	-0.00068952	0.0517476	0.862597
cg11984238	0.0200113	0.0532228	0.862597
cg10947561	-0.000904763	0.0517461	0.862599
cg27428414	0.00229371	0.0517459	0.862599
cg14244793	-0.00692672	0.0532214	0.862599
cg00507657	-0.0169939	0.0517423	0.862604
cg01708493	-0.000785289	0.0517392	0.862608
cg11082282	0.00115602	0.0558042	0.862609
cg16846518	-0.010301	0.0532138	0.862609
cg20833786	-0.0183299	0.051738	0.862609
cg15575356	0.0200221	0.0517373	0.86261
cg06614563	-0.000770126	0.0517352	0.862613
cg02655864	0.000696755	0.0517343	0.862614
cg25893357	0.000876956	0.0532092	0.862615
cg11882563	0.0184596	0.0532047	0.86262
cg06911149	0.000699809	0.0517293	0.862621
cg00253236	-0.00278779	0.0517293	0.862621
cg10069277	0.000716917	0.0517268	0.862624
cg20214179	-0.0054712	0.0517257	0.862625
cg19528521	0.000700294	0.0517255	0.862626
cg12471549	-0.00945354	0.0517233	0.862628
cg12366281	-0.0114684	0.0531979	0.862629
cg24187437	-0.000901537	0.0531968	0.86263
cg23858565	-0.000940338	0.0531954	0.862632
cg00730630	-0.00761239	0.0531946	0.862633
cg22695906	-0.00127768	0.0557829	0.862634
cg11113760	0.000878127	0.0531925	0.862636
cg05371052	0.0183957	0.0517166	0.862637
cg15550260	0.00474773	0.053189	0.86264
cg12612420	0.000892936	0.0531876	0.862642
cg07565089	0.00131536	0.0517106	0.862645
cg12619398	-0.000689501	0.05171	0.862646
cg23672176	0.0008796	0.0531838	0.862647
cg25476939	-0.000756493	0.0517088	0.862647
cg05461931	0.00556123	0.0531822	0.862649
cg23317474	0.00255495	0.0531809	0.862651
cg13181783	0.0210495	0.0531795	0.862652
cg04318534	-0.000699504	0.0517016	0.862657
cg07501573	0.00681714	0.0517012	0.862657
cg13306087	-0.0230778	0.053175	0.862658
cg03986218	0.00501483	0.0531745	0.862659
cg17357132	-0.000744389	0.0516992	0.86266
cg14521965	0.00458899	0.0531729	0.862661
cg08626605	-0.00119315	0.0557583	0.862664
cg21864071	-0.000727866	0.0516955	0.862665
cg13936890	-0.00414837	0.0516951	0.862665
cg21494626	0.00285059	0.0516943	0.862666
cg04499011	0.00176256	0.0531668	0.862669
cg10664272	0.00222813	0.0531659	0.86267
cg01356910	0.000820274	0.05169	0.862672
cg08243782	0.00125949	0.0516877	0.862675
cg09398214	-0.000909451	0.0531607	0.862676
cg10724529	0.00795886	0.0531571	0.862681
cg06004564	0.00132172	0.0516821	0.862682
cg26245879	-0.0107788	0.0516813	0.862683
cg26475862	-0.000876968	0.0531541	0.862685
cg13347612	0.00163029	0.0531537	0.862685
cg01640287	0.00135497	0.0531495	0.86269
cg04373359	0.00426333	0.0516758	0.862691
cg26119806	-0.0301565	0.0516744	0.862692
cg16516248	-0.00376992	0.0516739	0.862693
cg03633435	-0.00797185	0.0531471	0.862693
cg04843690	0.00463777	0.0531452	0.862696
cg26771780	-0.00187214	0.0531452	0.862696
cg01000771	0.0149954	0.0516716	0.862696
cg14231841	0.00245039	0.0516714	0.862696
cg23919678	-0.00738646	0.053144	0.862697
cg09194750	0.00089518	0.0531427	0.862699
cg05207184	0.000695479	0.0516689	0.8627
cg26187011	0.000728458	0.051668	0.862701
cg13063344	0.000936498	0.0531362	0.862707
cg18538675	0.000815999	0.0516626	0.862708
cg27274377	-0.00132179	0.0557213	0.862709
cg02023167	-0.00195726	0.0531298	0.862715
cg07209240	-0.00411972	0.0531279	0.862718
cg13607082	0.00328677	0.0516538	0.862719
cg10993520	0.0117131	0.0531249	0.862722
cg11354101	-0.00682481	0.0531243	0.862723
cg19833116	0.00898935	0.0516504	0.862724
cg11536940	-0.00245097	0.0516499	0.862725
cg11371879	-0.00107814	0.0531213	0.862726
cg24747239	-0.00424078	0.0531211	0.862727
cg18664548	-0.0014412	0.055705	0.862728
cg27216684	-0.00989093	0.0516422	0.862735
cg00560671	0.000876913	0.0531112	0.862739
cg09889103	-0.00122592	0.0531082	0.862743
cg07318983	0.00256985	0.0516351	0.862744
cg05246433	-0.00298823	0.0531062	0.862745
cg14707431	0.00089575	0.0531036	0.862749
cg19697475	0.0010021	0.053103	0.86275
cg14729262	-0.0172166	0.0531025	0.86275
cg05752653	-0.00102894	0.0531021	0.862751
cg05554189	-0.00436319	0.0516299	0.862751
cg03630790	0.00475499	0.0516293	0.862752
cg01025689	0.0117292	0.0530999	0.862753
cg23831630	-0.00187482	0.0530973	0.862757
cg05144954	-0.0013244	0.0516225	0.86276
cg01885875	0.00115107	0.055678	0.862761
cg00894352	-0.0146381	0.0516217	0.862761
cg17861397	0.00807145	0.0516211	0.862762
cg14520689	-0.000906871	0.0530918	0.862764
cg22690576	-0.000920289	0.0516193	0.862765
cg02814896	-0.00112257	0.0530902	0.862766
cg00903577	-0.0021792	0.0516177	0.862767
cg20795701	0.00469876	0.0516177	0.862767
cg08265790	-0.000746404	0.0516159	0.862769
cg07550247	0.00327978	0.0530846	0.862773
cg09869112	0.00583639	0.0530843	0.862773
cg08044644	-0.00502367	0.0516112	0.862775
cg25571095	-0.00550069	0.05308	0.862779
cg24725633	-0.00504675	0.0530768	0.862783
cg17113216	-0.000701135	0.0516045	0.862784
cg10398407	0.00674916	0.0530759	0.862784
cg06040664	-0.00116398	0.0530753	0.862785
cg06621100	0.0106299	0.0516009	0.862789
cg27300465	0.00069336	0.0516	0.86279
cg09575037	-0.000963951	0.0515999	0.86279
cg26413007	-0.0117311	0.0530698	0.862792
cg06339924	-0.00355417	0.0515976	0.862793
cg06646588	0.010114	0.0530681	0.862794
cg06850005	0.001566	0.0530664	0.862796
cg18434354	0.0113148	0.0530661	0.862797
cg26252592	0.00561313	0.0515942	0.862797
cg20819956	0.00233995	0.0530631	0.8628
cg13536696	-0.0215925	0.0515916	0.862801
cg19118212	-0.000890644	0.0530625	0.862801
cg19227526	0.0127591	0.0530618	0.862802
cg25580782	0.0131725	0.0515887	0.862805
cg13766489	0.00106884	0.0515882	0.862805
cg19126300	-0.00116506	0.0556396	0.862807
cg05540431	0.00705785	0.0515851	0.862809
cg10435706	0.00281589	0.0515851	0.862809
cg17842024	0.00877246	0.0515808	0.862815
cg07376125	-0.00627334	0.0515806	0.862815
cg23360251	-0.000723906	0.05158	0.862816
cg16438291	-0.00070498	0.0515791	0.862817
cg27289932	0.00268831	0.0515789	0.862817
cg03257557	-0.00814223	0.0515751	0.862822
cg12901283	0.0011427	0.055625	0.862825
cg00695391	0.0174892	0.0515722	0.862826
cg18840359	-0.00114607	0.0556234	0.862827
cg09831549	-0.00476195	0.0515714	0.862827
cg19137098	-0.000788535	0.051567	0.862833
cg03312864	-0.00115723	0.0556158	0.862836
cg07489607	-0.0158964	0.0530348	0.862836
cg20688917	0.00824033	0.0515645	0.862836
cg07684862	-0.0146525	0.0530334	0.862838
cg03611357	0.0128187	0.0515612	0.862841
cg25043564	-0.00122149	0.0556108	0.862842
cg26661912	0.000823326	0.0515596	0.862843
cg22076699	0.0100805	0.0530275	0.862846
cg12435539	-0.0121139	0.0530274	0.862846
cg06646650	0.000763633	0.0515568	0.862846
cg02842003	-0.00336249	0.0530255	0.862848
cg12607525	0.00330881	0.0530244	0.862849
cg20430826	-0.00116498	0.0556046	0.86285
cg11534293	-0.000859478	0.0515517	0.862853
cg05619712	0.00491003	0.0515509	0.862854
cg09670578	0.00987564	0.0530202	0.862855
cg07195258	0.00565531	0.0530157	0.862861
cg19790877	-0.00119743	0.0555956	0.862861
cg16250915	-0.000884863	0.0530156	0.862861
cg02730066	0.00762341	0.0515456	0.862861
cg23506629	0.0105462	0.0515452	0.862862
cg26737496	0.00715804	0.0530099	0.862868
cg20352728	0.00396182	0.0515391	0.86287
cg17692200	0.00070705	0.0515371	0.862872
cg03098849	0.0104399	0.053006	0.862873
cg14952000	-0.000695942	0.0515357	0.862874
cg12520319	0.0141792	0.0530044	0.862875
cg07013940	0.000891548	0.0530042	0.862875
cg26849457	-0.00544637	0.0515335	0.862877
cg15578250	0.00733838	0.0515251	0.862888
cg09117878	0.00114102	0.0555721	0.862889
cg10249579	0.0128882	0.051523	0.862891
cg19683973	0.0483114	0.0529905	0.862893
cg03858673	-0.0011409	0.0555689	0.862893
cg18352721	-0.00892809	0.0529893	0.862894
cg00556132	-0.000876442	0.0529872	0.862897
cg08192891	0.0151332	0.0515174	0.862898
cg16377700	0.00452729	0.051516	0.8629
cg06596221	0.00197021	0.0515151	0.862901
cg20063054	-0.00460897	0.052983	0.862902
cg08106108	0.00264602	0.0529824	0.862903
cg24069963	-0.00386612	0.0529823	0.862903
cg02090547	-0.00101559	0.0529822	0.862903
cg04152643	0.00343375	0.0529792	0.862907
cg03059575	0.00996326	0.0515077	0.862911
cg03851496	0.0019355	0.0555522	0.862913
cg16726869	0.0286928	0.0529738	0.862914
cg10133630	0.0134415	0.0515046	0.862915
cg18616062	-0.00140573	0.0529718	0.862916
cg16791601	-0.00249786	0.0555474	0.862919
cg12403301	-0.0036264	0.0529689	0.86292
cg04096305	-0.0128591	0.0529679	0.862921
cg22765178	0.00696024	0.0514995	0.862921
cg27462780	-0.000875375	0.0529676	0.862922
cg08265454	-0.0102253	0.0529671	0.862922
cg03848710	-0.00673199	0.052967	0.862923
cg10462685	-0.000974422	0.0529668	0.862923
cg21153532	-0.00518823	0.0514974	0.862924
cg24402755	0.00072926	0.0514966	0.862925
cg22685816	-0.00872902	0.0514964	0.862926
cg04005576	-0.00347761	0.0514923	0.862931
cg04169776	-0.0019214	0.0529602	0.862931
cg17187990	0.00661744	0.0529554	0.862937
cg23245599	-0.000716041	0.0514873	0.862938
cg13817732	-0.000882006	0.0529545	0.862938
cg20083843	0.0139378	0.0529508	0.862943
cg21594297	0.00570213	0.0514829	0.862943
cg21223843	-0.00512147	0.0529482	0.862946
cg16296754	-0.010127	0.0529481	0.862947
cg12928102	-0.00302411	0.0514789	0.862949
cg03124596	-0.00460476	0.0529462	0.862949
cg24432432	-0.000938503	0.0529454	0.86295
cg27577679	-0.0329104	0.0529453	0.86295
cg27630153	-0.00443795	0.052944	0.862952
cg13209252	-0.00418578	0.0529425	0.862954
cg16958058	-0.00953618	0.0514744	0.862954
cg19839035	-0.0008395	0.0514716	0.862958
cg22007597	0.01343	0.0514701	0.86296
cg01559694	-0.00218828	0.05147	0.86296
cg04604638	-0.0105937	0.0514699	0.86296
cg25318456	-0.00310899	0.0514697	0.862961
cg02799712	-0.000698196	0.0514689	0.862962
cg09880891	0.00456389	0.0514659	0.862966
cg20412736	0.000876447	0.0529298	0.86297
cg22079233	-0.0110834	0.0514617	0.862971
cg26219770	0.00534636	0.0514615	0.862971
cg24232171	-0.000823103	0.0514612	0.862972
cg15722484	-0.0216483	0.0514606	0.862972
cg01861827	-0.0158191	0.0514592	0.862974
cg27463004	-0.00628594	0.0514548	0.86298
cg19475658	0.00918453	0.0529203	0.862982
cg26545143	0.000891052	0.0529188	0.862984
cg08843968	-0.00466382	0.0514509	0.862985
cg25443689	0.000876064	0.0529168	0.862986
cg16174644	-0.0165914	0.0514496	0.862987
cg03424910	0.0118749	0.0514485	0.862988
cg02569437	0.000873282	0.0529146	0.862989
cg06964608	-0.00226529	0.0529146	0.862989
cg26991812	-0.00156052	0.0514474	0.86299
cg04399475	-0.00192159	0.0514469	0.862991
cg10223061	0.0181023	0.0529131	0.862991
cg02446434	-0.00113997	0.0554877	0.862991
cg15825264	-0.00114117	0.0554869	0.862992
cg26805238	0.00083823	0.0514455	0.862992
cg00997280	-0.00711435	0.0529115	0.862993
cg23210687	-0.000687454	0.0514437	0.862995
cg24754313	-0.00358145	0.0529091	0.862996
cg14833254	-0.00113993	0.0554826	0.862997
cg01360084	-0.00187391	0.0514396	0.863
cg24325733	0.0075412	0.0529056	0.863001
cg23760103	0.00159404	0.051439	0.863001
cg26675654	0.0101857	0.0529035	0.863003
cg01107829	-0.0182627	0.0529031	0.863004
cg07093544	-0.00470195	0.0529019	0.863005
cg26576481	-0.00105214	0.0528992	0.863009
cg17137307	-0.00256157	0.0514326	0.863009
cg24783610	0.00765185	0.0514321	0.86301
cg14420117	0.00071331	0.051432	0.86301
cg13026795	-0.0029911	0.0514297	0.863013
cg19738370	0.0106912	0.0528942	0.863015
cg15733603	0.0247017	0.0514271	0.863016
cg15010497	-0.000748097	0.0514269	0.863017
cg00544154	-0.000697775	0.0514253	0.863019
cg16731693	0.00339889	0.0514238	0.863021
cg20238136	-0.00980686	0.0514235	0.863021
cg10944051	-0.000872644	0.0528849	0.863027
cg14652434	-0.00127608	0.0514188	0.863027
cg01126931	-0.0170111	0.0528843	0.863028
cg16753122	0.00864318	0.0528839	0.863028
cg05994850	0.00368818	0.0514124	0.863036
cg01980174	-0.0145317	0.0528766	0.863038
cg10442251	-0.00769253	0.0514083	0.863041
cg12374834	0.00831978	0.0514074	0.863042
cg19544496	0.00299644	0.0514074	0.863042
cg07036524	0.00352225	0.0514061	0.863044
cg14992910	-0.00517326	0.0528696	0.863047
cg01689892	-0.000740159	0.0514027	0.863048
cg14809165	-0.0150594	0.0514021	0.863049
cg11035483	0.00439326	0.0528672	0.86305
cg00038675	0.00337842	0.0554378	0.863052
cg27100149	-0.00113987	0.0554354	0.863055
cg23588995	-0.00224581	0.052863	0.863055
cg25969983	0.00340297	0.0513963	0.863057
cg21369949	-0.00370847	0.0513957	0.863058
cg22634891	0.000694877	0.0513944	0.863059
cg05279413	-0.0206983	0.0513896	0.863066
cg24765354	-0.001332	0.051389	0.863066
cg00024472	0.00072885	0.0513888	0.863067
cg03168614	-0.00139292	0.0513888	0.863067
cg23179456	-0.00132588	0.0528527	0.863068
cg26400267	-0.00387221	0.0513829	0.863075
cg05567511	-0.018996	0.0528463	0.863076
cg16101601	-0.00525209	0.0513798	0.863079
cg20519581	0.0104094	0.0513793	0.863079
cg00057700	-0.00147212	0.0528418	0.863082
cg19743044	0.000992213	0.0528417	0.863082
cg22974505	0.00379754	0.0528391	0.863085
cg05256793	0.000886263	0.0528391	0.863085
cg00071739	0.0105723	0.0528388	0.863086
cg11339965	-0.00101234	0.0528359	0.863089
cg27243190	0.00428023	0.0513703	0.863091
cg27431859	-0.00114712	0.0554024	0.863095
cg14426030	0.0389528	0.0513673	0.863095
cg00879592	0.00604131	0.0528284	0.863099
cg08394355	0.0012978	0.0553967	0.863101
cg12595439	0.00912953	0.0513602	0.863104
cg06777739	0.0181009	0.0528213	0.863108
cg19526450	0.00454905	0.052821	0.863108
cg14803539	-0.0021698	0.0513539	0.863113
cg03592135	-0.00373176	0.0513533	0.863113
cg16069520	0.000731334	0.0513524	0.863115
cg22265430	-0.0169732	0.0513523	0.863115
cg24118702	0.0171323	0.0528102	0.863122
cg06117142	0.0127758	0.0513444	0.863125
cg18589573	0.00531357	0.0513429	0.863127
cg20574434	-0.00126049	0.0553749	0.863128
cg01646784	-0.00511508	0.0513421	0.863128
cg01697174	0.0081422	0.0528053	0.863128
cg25023245	-0.000930993	0.0528051	0.863129
cg12744354	-0.0013123	0.0528044	0.86313
cg07664183	0.0242603	0.052801	0.863134
cg16476686	-0.0117613	0.0513375	0.863134
cg22709008	0.0256689	0.0513351	0.863137
cg06354455	0.00849995	0.0513347	0.863138
cg23471279	-0.00385264	0.0527964	0.86314
cg13647601	-0.00258059	0.0513308	0.863143
cg09526162	-0.0183491	0.0513307	0.863143
cg27583604	0.00853423	0.051329	0.863145
cg13695877	0.000697152	0.051329	0.863145
cg06814856	0.000695188	0.0513282	0.863146
cg23117647	-0.0138666	0.0513254	0.86315
cg09487611	0.00207194	0.0527883	0.86315
cg00978415	-0.0208748	0.0527881	0.86315
cg22276261	-0.00996049	0.0513241	0.863152
cg00293303	-0.00952647	0.0513232	0.863153
cg10518543	0.00145862	0.0513223	0.863154
cg20479084	0.0107452	0.05132	0.863157
cg10399696	0.00173181	0.0513188	0.863159
cg12841929	0.0188404	0.0513162	0.863162
cg00654511	-0.0309231	0.0527747	0.863167
cg13087969	0.00193238	0.0513118	0.863168
cg05631399	0.00188989	0.0527735	0.863169
cg14796564	-0.00360885	0.0527722	0.863171
cg02022294	0.00895721	0.0513086	0.863172
cg20728685	-0.000875682	0.0527694	0.863174
cg07888661	0.0127651	0.0527661	0.863178
cg15182834	-0.00526231	0.0527635	0.863182
cg03129764	-0.00283111	0.0513011	0.863182
cg23939076	-0.0020169	0.055326	0.863187
cg08981626	0.0213624	0.0527573	0.86319
cg19045731	0.00163698	0.0512949	0.86319
cg10195962	0.00422312	0.0527548	0.863193
cg08991210	-0.00572008	0.0512923	0.863193
cg18822271	-0.00121918	0.0512921	0.863194
cg19107865	-0.00132552	0.0553201	0.863194
cg18312587	-0.00127608	0.0512915	0.863194
cg16972370	0.00204474	0.0512906	0.863196
cg03560660	0.00114273	0.055318	0.863197
cg03628800	0.0117	0.0512868	0.863201
cg04032453	0.0132802	0.0512866	0.863201
cg19556079	0.000699808	0.0512853	0.863203
cg21287356	0.0213147	0.0527469	0.863203
cg25361935	0.00532794	0.0527444	0.863206
cg08372054	0.00247262	0.052743	0.863208
cg01257087	0.0141113	0.0527426	0.863208
cg15463284	0.000876644	0.0527401	0.863212
cg02327909	0.0245651	0.0512774	0.863213
cg12310573	0.00950179	0.052738	0.863214
cg08876934	0.00723038	0.0527377	0.863215
cg17454558	-0.00882461	0.0527371	0.863215
cg03471611	-0.00106689	0.0527367	0.863216
cg01222719	-0.0137503	0.0527339	0.863219
cg26020743	0.0318442	0.0527325	0.863221
cg17084326	-0.00113889	0.0552951	0.863225
cg02329767	0.00113798	0.055294	0.863226
cg00225132	0.000705535	0.0512661	0.863228
cg00106446	0.0010853	0.0527272	0.863228
cg16446863	-0.00167702	0.0512651	0.863229
cg27279020	-0.000737563	0.0512647	0.86323
cg27124653	-0.00870203	0.0527253	0.863231
cg18965377	0.000692669	0.0512617	0.863234
cg27136315	0.00379913	0.0512609	0.863235
cg01907071	0.0184628	0.0512607	0.863235
cg01843524	-0.000726519	0.0512604	0.863235
cg13725590	-0.00651242	0.0527178	0.86324
cg22010087	-0.00442946	0.0512563	0.863241
cg18182566	-0.00991806	0.0527131	0.863246
cg12526100	0.0139621	0.0512489	0.86325
cg13984005	0.00517756	0.0512481	0.863252
cg08935725	0.00212931	0.0527074	0.863253
cg21935127	0.00835369	0.0512462	0.863254
cg18451817	-0.00136465	0.0527068	0.863254
cg01471384	0.00114253	0.0552702	0.863255
cg24770985	0.00089736	0.0527061	0.863255
cg01246639	0.00205983	0.0512455	0.863255
cg27014672	-0.0267062	0.0512438	0.863257
cg02373331	-0.000709724	0.0512418	0.86326
cg01907206	-0.00213291	0.0527019	0.86326
cg11282220	0.00118201	0.0552657	0.86326
cg02992252	-0.00113764	0.0552646	0.863262
cg17940162	0.0141186	0.0512399	0.863262
cg12524773	-0.00119049	0.0552636	0.863263
cg12198224	-0.0100901	0.0526987	0.863264
cg15647478	0.00454144	0.0512378	0.863265
cg17429881	-0.0150351	0.0526962	0.863268
cg15926317	0.000875187	0.0526959	0.863268
cg14343962	-0.0124237	0.0512349	0.863269
cg18589960	-0.00763368	0.0526947	0.86327
cg20107668	0.0255555	0.051234	0.86327
cg13163498	-0.00828665	0.0526936	0.863271
cg05521059	0.00398819	0.0512315	0.863273
cg00891836	-0.0250228	0.0512309	0.863274
cg06836544	-0.0136633	0.0526874	0.863279
cg00418303	0.00537317	0.0512259	0.863281
cg07485787	0.00615449	0.0512249	0.863282
cg23933458	-0.0377106	0.0526849	0.863282
cg09531041	0.00116066	0.0552461	0.863284
cg22686872	-0.00247188	0.0526829	0.863285
cg09354981	-0.0117739	0.0512226	0.863285
cg20609493	0.00128068	0.0526819	0.863286
cg18106803	-0.00377969	0.0552439	0.863287
cg00214395	0.0122977	0.0512187	0.86329
cg16665234	-0.00158674	0.0512184	0.86329
cg05326703	-0.00301334	0.0512148	0.863295
cg02963164	-0.000894366	0.0512135	0.863297
cg00038665	0.00239694	0.0512119	0.863299
cg00509293	-0.029079	0.0526707	0.8633
cg03037684	0.0159788	0.0512101	0.863301
cg14524337	-0.000889871	0.0526692	0.863302
cg15774543	-0.000737016	0.0512087	0.863303
cg02831521	0.00454839	0.0526671	0.863305
cg02282492	-0.00601238	0.0512072	0.863305
cg20945939	0.00259019	0.0552286	0.863305
cg21625740	-0.00460786	0.052661	0.863313
cg03340085	0.0145519	0.051201	0.863313
cg15394911	-0.00502825	0.0526589	0.863315
cg08325383	-0.00100436	0.052658	0.863316
cg05224203	0.0017687	0.0511987	0.863316
cg00994804	-0.00113815	0.0552155	0.863321
cg16872106	0.00332601	0.0552155	0.863321
cg21338985	0.00560401	0.0526518	0.863324
cg27517702	-0.0011374	0.0552103	0.863328
cg25180885	0.00463845	0.0526471	0.86333
cg15314542	-0.00911777	0.0526461	0.863332
cg07433923	0.00272214	0.0511854	0.863334
cg18877808	-0.00286803	0.0511853	0.863334
cg08897070	0.0248762	0.0511819	0.863339
cg21626727	0.00164299	0.0526375	0.863342
cg06826217	-0.00850975	0.0511765	0.863346
cg09400392	-0.000874512	0.0526332	0.863348
cg03389318	-0.00289391	0.0551921	0.86335
cg11944393	-0.00103181	0.0511716	0.863352
cg16897644	0.0293666	0.0526266	0.863356
cg01503931	-0.00179589	0.0551865	0.863356
cg11747082	0.00660561	0.0511659	0.86336
cg09828381	0.00428139	0.0526237	0.86336
cg17238781	0.0158206	0.05116	0.863367
cg21113371	0.00158714	0.0511595	0.863368
cg02952396	0.000706832	0.0511585	0.863369
cg19758893	0.00274417	0.0511561	0.863373
cg18285052	0.0295769	0.0526137	0.863373
cg19410796	0.00255168	0.0511532	0.863376
cg24989451	0.00104872	0.0526097	0.863378
cg17571279	-0.000816482	0.0511518	0.863378
cg18554485	-0.000797702	0.0511515	0.863379
cg08653443	-0.00299672	0.0511494	0.863381
cg24451990	0.00108734	0.051145	0.863387
cg10015779	-0.000872123	0.0526022	0.863388
cg14915749	0.000704859	0.0511435	0.863389
cg14029759	0.0322328	0.0511428	0.86339
cg07136035	-0.00447888	0.0511415	0.863392
cg14121949	0.00483644	0.0511411	0.863392
cg00211625	-0.00493529	0.0511409	0.863393
cg15183457	-0.00102265	0.051137	0.863398
cg00578354	0.00713604	0.0525923	0.8634
cg21708776	0.000877999	0.0525912	0.863402
cg07814260	-0.00106271	0.0511337	0.863402
cg13852486	-0.045321	0.0525908	0.863402
cg00702030	-0.000883744	0.0525904	0.863403
cg13627677	0.00573801	0.0511324	0.863404
cg23083530	-0.000717264	0.0511289	0.863408
cg26605046	-0.0013131	0.0511286	0.863409
cg00386551	0.0135263	0.0525853	0.863409
cg21542652	0.00281658	0.0511275	0.86341
cg11637006	0.0136543	0.0511274	0.86341
cg12315391	0.00131849	0.0511237	0.863415
cg05389984	0.00258161	0.0511202	0.86342
cg03551561	-0.00361896	0.0511198	0.86342
cg04128696	0.000986679	0.0525762	0.863421
cg14131389	0.00188246	0.0511191	0.863421
cg00622837	0.000870959	0.0525757	0.863421
cg15769279	-0.00676154	0.0511183	0.863422
cg14094919	0.00502884	0.0525749	0.863422
cg09524783	-0.00267335	0.0511179	0.863423
cg19628642	-0.00560014	0.0525729	0.863425
cg17299830	0.000702662	0.0511158	0.863426
cg16236719	0.011628	0.0511154	0.863426
cg20571404	0.00776915	0.0525707	0.863428
cg13561476	0.0032539	0.0525702	0.863429
cg09606697	0.000712238	0.0511131	0.863429
cg06217451	0.00728897	0.0511123	0.86343
cg00961024	0.0369866	0.0525682	0.863431
cg22563825	-0.00482792	0.0525643	0.863436
cg13058240	0.0108144	0.0525635	0.863437
cg27626844	-0.000995939	0.0525633	0.863437
cg20585530	-0.000718833	0.051106	0.863438
cg11570496	-0.0115564	0.0511057	0.863439
cg27383418	0.00275202	0.0511053	0.863439
cg20736065	-0.000696232	0.051105	0.86344
cg07497327	-0.000724578	0.0511015	0.863444
cg16178058	0.01385	0.051099	0.863448
cg02446681	0.000761842	0.0510969	0.86345
cg04495566	-0.0115893	0.0525515	0.863452
cg17091359	-0.00319553	0.051095	0.863453
cg13673659	-0.000923657	0.0525508	0.863453
cg24876752	0.0140282	0.0510929	0.863456
cg12498522	0.00113792	0.0550991	0.863463
cg21939223	0.0168269	0.0525418	0.863465
cg04314254	0.00100058	0.0525415	0.863465
cg01267274	0.000873586	0.0525409	0.863466
cg16206200	-0.0078669	0.0510836	0.863468
cg01804043	0.000881349	0.0525388	0.863469
cg23606023	-0.0108931	0.0510825	0.863469
cg11638071	-0.0240441	0.0525382	0.863469
cg01579706	-0.00113582	0.0550923	0.863471
cg02810043	-0.000873411	0.0525369	0.863471
cg15337349	-0.0134918	0.0525362	0.863472
cg24681393	0.0180955	0.0510789	0.863474
cg20661155	-0.000911946	0.0525343	0.863474
cg17434690	-0.0025811	0.0510786	0.863474
cg18981758	0.00834125	0.0525339	0.863475
cg20259515	-0.0109132	0.0510769	0.863477
cg27643919	-0.000893814	0.0525322	0.863477
cg20484417	-0.023407	0.0525312	0.863478
cg11470848	-0.0398513	0.0525301	0.86348
cg04565490	0.00149529	0.0550844	0.863481
cg04344331	-0.0157951	0.0525248	0.863486
cg17209468	-0.00244066	0.0510692	0.863487
cg09255666	-0.000910773	0.0525243	0.863487
cg00338133	0.0110355	0.0525239	0.863488
cg22759516	0.00631984	0.0510685	0.863488
cg21013248	-0.000977582	0.0510685	0.863488
cg07521889	-0.00130339	0.051067	0.86349
cg13557729	-0.00663663	0.0525217	0.863491
cg09361477	0.0194003	0.0510649	0.863493
cg05020137	-0.00549324	0.0510638	0.863494
cg18333152	-0.00129049	0.0510633	0.863495
cg27545147	-0.00367396	0.0525166	0.863497
cg21416968	0.000706513	0.0510606	0.863498
cg21381421	-0.00781132	0.0525154	0.863499
cg00939226	0.000778136	0.0510594	0.8635
cg10956104	-0.00218068	0.0525131	0.863501
cg22191895	-0.00100774	0.0525107	0.863505
cg00455558	-0.00290656	0.0510545	0.863506
cg07382129	0.00825651	0.0510539	0.863507
cg10502244	0.000891853	0.0510528	0.863508
cg17507526	-0.00877246	0.0510518	0.86351
cg07205374	-0.000878645	0.0525061	0.86351
cg19000611	0.012776	0.0525055	0.863511
cg19209799	-0.0290259	0.0510506	0.863511
cg14934702	0.00344131	0.0510499	0.863512
cg04849769	0.000683554	0.0510495	0.863513
cg24313724	0.0030498	0.0510487	0.863514
cg20306511	-0.00249246	0.0510471	0.863516
cg08944318	0.000698742	0.0510452	0.863518
cg06164608	-0.00112359	0.0524997	0.863519
cg19510472	0.00833261	0.0524983	0.86352
cg24129947	-0.00103342	0.0510431	0.863521
cg14763172	0.00241843	0.0524971	0.863522
cg07356338	0.00847093	0.0510408	0.863524
cg05983594	-0.00073281	0.0510393	0.863526
cg10892403	0.00789829	0.0524935	0.863527
cg16136922	-0.00480539	0.0510363	0.86353
cg18609382	0.0117689	0.051035	0.863532
cg11364888	-0.00448086	0.0510349	0.863532
cg11981372	-0.000696505	0.051034	0.863533
cg06373660	0.00973316	0.0510332	0.863534
cg13918374	-0.00227124	0.0510313	0.863537
cg21293902	-0.00151053	0.0550375	0.863537
cg04375897	0.0171554	0.0510306	0.863538
cg21575929	0.0039702	0.0524827	0.86354
cg27190087	-0.00104046	0.0524808	0.863543
cg09122558	0.00804307	0.0510248	0.863545
cg15175599	0.00524183	0.0510241	0.863546
cg19665316	-0.00341007	0.0524776	0.863547
cg07975200	0.000965259	0.0524769	0.863548
cg11175192	0.0461033	0.0524751	0.86355
cg24115067	0.000698037	0.0510209	0.86355
cg05886002	0.0169198	0.0510175	0.863555
cg05398335	0.0226405	0.0524688	0.863558
cg16436867	0.000875473	0.052466	0.863562
cg26904210	-0.00798157	0.0524631	0.863565
cg16361969	0.00113588	0.0550115	0.863569
cg21784716	-0.0117397	0.0524596	0.86357
cg11721349	0.00385356	0.0510054	0.863571
cg05706001	0.000756476	0.0510044	0.863572
cg07861506	0.0016791	0.051004	0.863573
cg22451923	-0.00630518	0.0524568	0.863573
cg21898799	-0.000684836	0.0510026	0.863575
cg17473778	0.00251072	0.0524549	0.863576
cg18387216	0.000697062	0.0510015	0.863576
cg22855767	-0.0142804	0.0510011	0.863577
cg16552160	0.0040657	0.051	0.863578
cg01385765	-0.00512075	0.0524508	0.863581
cg04816741	-0.0062906	0.0509965	0.863583
cg13952861	0.00575317	0.0524493	0.863583
cg18238763	0.00154649	0.0509945	0.863585
cg14307892	-0.000899516	0.0524475	0.863585
cg24458652	-0.00105219	0.0524474	0.863585
cg04200399	-0.000888662	0.0524456	0.863588
cg15571968	-0.0051913	0.0509925	0.863588
cg03118379	-0.00206139	0.0524436	0.86359
cg07081054	-0.00816307	0.052443	0.863591
cg03002835	0.0012214	0.0524413	0.863593
cg17197981	0.000747614	0.0509858	0.863597
cg09798673	0.00371295	0.0524384	0.863597
cg16646909	0.00130019	0.0509831	0.8636
cg02240291	0.00804577	0.0524329	0.863604
cg23111190	-0.00658886	0.0509794	0.863605
cg16063666	0.00147956	0.05243	0.863608
cg05816093	0.00545719	0.050977	0.863608
cg08331513	0.000897031	0.0524266	0.863612
cg07368550	-0.020054	0.0509725	0.863614
cg06778640	-0.0207494	0.050972	0.863615
cg12964363	-0.0136813	0.050972	0.863615
cg03318340	0.00556375	0.0509716	0.863615
cg05485635	0.00330498	0.0509716	0.863615
cg21744723	0.000931887	0.052421	0.863619
cg08166820	-0.00966693	0.0509661	0.863623
cg21270767	0.00251332	0.0509647	0.863624
cg00758881	0.0249587	0.052416	0.863626
cg03842617	-0.00738625	0.0509631	0.863627
cg25078201	-0.0117187	0.0524132	0.863629
cg13372231	0.00113803	0.0549593	0.863633
cg16974350	-0.00540567	0.0524069	0.863637
cg25358865	0.00113442	0.0549534	0.86364
cg13521097	0.000889614	0.0524045	0.86364
cg23600062	0.00568311	0.0509503	0.863643
cg15374027	-0.00548869	0.0524011	0.863645
cg14984210	-0.00198985	0.052401	0.863645
cg21072251	-0.00176267	0.0509487	0.863646
cg25352189	-0.00152268	0.0523995	0.863647
cg00006867	-0.0169696	0.0509477	0.863647
cg17790038	-0.00913702	0.0509474	0.863647
cg19436514	-0.00236553	0.0509468	0.863648
cg25813359	0.0040266	0.0509459	0.863649
cg25117523	-0.00155289	0.0509446	0.863651
cg25474235	0.0101164	0.0509439	0.863652
cg11031807	0.00386654	0.0523929	0.863655
cg10495392	-0.000870852	0.0523927	0.863655
cg14324927	-0.00117233	0.052391	0.863658
cg18068798	-0.00921518	0.0509381	0.86366
cg20243029	-0.00680941	0.0523873	0.863662
cg11369338	-0.0017259	0.0509347	0.863664
cg07518851	-0.00129464	0.0549319	0.863666
cg06749789	0.000725821	0.050928	0.863673
cg11250576	0.0208534	0.0509275	0.863673
cg24737639	0.000934063	0.0523784	0.863674
cg23556866	0.00581327	0.0509261	0.863675
cg14517250	-0.00132928	0.0509236	0.863679
cg17031812	-0.0079839	0.0509192	0.863685
cg01123282	-0.000879729	0.0523694	0.863685
cg23079732	-0.00168625	0.0509181	0.863686
cg03606098	0.00286573	0.0509155	0.863689
cg12767695	-0.00891188	0.0523652	0.863691
cg02204148	0.00119962	0.052364	0.863692
cg20729891	-0.00113406	0.0549081	0.863695
cg09100767	0.0308183	0.0509103	0.863696
cg12544489	0.00855248	0.0509099	0.863697
cg01071313	-0.000886494	0.0523602	0.863697
cg14680303	-0.00088235	0.0523579	0.8637
cg08581536	0.000684673	0.0509065	0.863701
cg09445457	-0.0162262	0.0509038	0.863705
cg14593053	-0.00109608	0.0509033	0.863705
cg05483105	-0.00647167	0.0523502	0.86371
cg12723002	0.00581092	0.0508998	0.86371
cg23095799	0.00976551	0.0523483	0.863712
cg02378355	0.00568772	0.0508979	0.863713
cg21952149	-0.00578691	0.0508977	0.863713
cg18421520	0.0165866	0.0508964	0.863715
cg19472786	-0.00136712	0.0523462	0.863715
cg18168672	-0.0028409	0.0508952	0.863716
cg00417692	-0.00372439	0.0508945	0.863717
cg18581762	0.000704072	0.0508914	0.863721
cg21063099	0.00947419	0.052341	0.863722
cg17916177	-0.0139494	0.0508892	0.863724
cg16700576	0.00672194	0.0523391	0.863724
cg13880868	-0.00641864	0.0508889	0.863724
cg22852191	-0.00848379	0.0508884	0.863725
cg08901048	-0.00258887	0.0508872	0.863727
cg09507039	-0.00828279	0.0508871	0.863727
cg20933293	-0.000878304	0.0523369	0.863727
cg11864201	-0.00400407	0.0508868	0.863727
cg27454946	-0.00075754	0.0508859	0.863728
cg04825119	0.000700977	0.050885	0.86373
cg26543917	-0.000685943	0.0508802	0.863736
cg18169742	-0.00294116	0.052327	0.86374
cg00677986	0.000887671	0.052327	0.86374
cg07284785	0.00553359	0.0523253	0.863742
cg13131115	0.0175357	0.052325	0.863742
cg01461299	0.00315257	0.0508754	0.863742
cg26514623	-0.00509179	0.0523243	0.863743
cg19877430	-0.00213945	0.0523226	0.863745
cg14609729	-0.000868153	0.0523205	0.863748
cg02961196	-0.00607023	0.0508696	0.86375
cg13035551	0.00567845	0.0523183	0.863751
cg22697108	0.00211927	0.0523148	0.863755
cg08026039	-0.000997397	0.0523129	0.863758
cg12415234	-0.00155156	0.0523101	0.863761
cg03110633	-0.000868625	0.0523097	0.863762
cg01324000	-0.00340977	0.0523067	0.863766
cg07829071	0.00113339	0.0548475	0.863769
cg12515485	-0.00802822	0.052301	0.863773
cg16181383	-0.00608984	0.0508518	0.863773
cg01892452	0.00928393	0.0508515	0.863774
cg22120894	-0.00569081	0.0508514	0.863774
cg13912964	0.00222526	0.0508509	0.863775
cg01825797	0.00113412	0.0548411	0.863777
cg18110333	0.000911682	0.0522968	0.863778
cg24085073	0.00116834	0.0522943	0.863781
cg00292452	0.00315428	0.0508443	0.863783
cg06372175	0.000775048	0.050844	0.863784
cg15213493	0.00620133	0.0508437	0.863784
cg26756883	0.00706227	0.0522921	0.863784
cg04854720	0.00133994	0.052291	0.863786
cg08121142	0.00275611	0.052291	0.863786
cg23206482	-0.00332162	0.0508416	0.863787
cg18286127	0.00447213	0.052288	0.86379
cg27032056	0.00285588	0.0508365	0.863794
cg06183295	-0.00316355	0.0522819	0.863797
cg02516497	-0.00440483	0.0508336	0.863797
cg13174850	0.000880081	0.0522808	0.863799
cg07063082	0.000842931	0.0508323	0.863799
ch.4.85799582F	-0.00103531	0.0522801	0.8638
cg14909620	-0.00478523	0.05228	0.8638
cg11042589	-0.00304879	0.0508283	0.863804
cg13502215	-0.00620132	0.0522763	0.863805
cg15426710	0.0111532	0.0522753	0.863806
cg06638377	-0.00113353	0.0548146	0.863809
cg00473730	-0.00230819	0.0522717	0.86381
cg01537462	-0.00302326	0.0508234	0.863811
cg25117333	0.0106879	0.052271	0.863811
cg14764365	-0.00269443	0.0508229	0.863811
cg13127825	-0.000943479	0.0522701	0.863812
cg10001172	0.0046192	0.0508154	0.863821
cg14291549	0.000783143	0.0508135	0.863824
cg10363202	-0.0124185	0.0522598	0.863826
cg27155523	0.000691277	0.0508108	0.863827
cg25890679	0.0231963	0.0522556	0.863831
cg11995363	-0.00120411	0.0508051	0.863835
cg03252605	0.00708443	0.0522505	0.863838
cg08885647	-0.00118333	0.0508024	0.863839
cg14067228	0.00586405	0.0508016	0.86384
cg12492007	-0.0102585	0.0522487	0.86384
cg19050277	0.00654097	0.050801	0.86384
cg09070503	-0.000684252	0.0508009	0.863841
cg06794977	-0.00954538	0.0508007	0.863841
cg01657179	0.00591713	0.0522478	0.863841
cg19721797	-0.00948559	0.0507993	0.863843
cg16107690	-0.0105998	0.0507991	0.863843
cg00768487	-0.0120313	0.0507988	0.863843
cg15733049	-0.0107771	0.050798	0.863844
cg16156113	-0.0020402	0.0522439	0.863846
cg00525496	-0.01054	0.0507966	0.863846
cg19777105	0.000885544	0.0522434	0.863847
cg09559264	0.00466076	0.0522431	0.863847
cg25471555	0.00459068	0.0507944	0.863849
cg10880042	-0.00331582	0.050794	0.86385
cg05313794	-0.0120686	0.0507904	0.863854
cg16263188	-0.0011326	0.0547768	0.863855
cg24137934	0.00134807	0.050788	0.863858
cg04553688	0.0323989	0.0507858	0.86386
cg12497611	-0.00119049	0.05477	0.863863
cg17565789	0.00428433	0.0507809	0.863867
cg24135964	-0.000691399	0.0507803	0.863868
cg12138057	-0.000689389	0.0507801	0.863868
cg06824013	-0.0024152	0.050778	0.863871
cg02224355	0.0274785	0.0522237	0.863872
cg21881798	-0.00257893	0.0522219	0.863874
cg10729111	0.00557462	0.0507694	0.863882
cg25682903	-0.0271871	0.0522139	0.863884
cg01796929	0.00532364	0.0522136	0.863885
cg16347833	-0.00807492	0.0507652	0.863888
cg17829574	0.0191329	0.0507643	0.863889
cg14399447	-0.00156116	0.0507641	0.863889
cg07120522	-0.0106669	0.0507627	0.863891
cg08250108	0.0159541	0.0522083	0.863892
cg05778497	0.00805572	0.0507603	0.863894
cg04073102	0.00631358	0.0507596	0.863895
cg03716591	0.0101149	0.0522049	0.863896
cg01044912	-0.00817322	0.0522027	0.863899
cg03729936	0.00907569	0.0507554	0.863901
cg12693636	-0.0275196	0.0507497	0.863908
cg03323292	-0.000701025	0.0507474	0.863911
cg07361874	-0.00758604	0.0521915	0.863913
cg20318826	-0.0131285	0.0507454	0.863914
cg16106360	-0.00620091	0.0507429	0.863917
ch.5.52085246F	0.000922678	0.0507409	0.86392
cg18181209	0.00672201	0.0521861	0.86392
cg23633526	-0.0014944	0.0521852	0.863921
cg19786686	-0.0263154	0.050739	0.863922
cg10807309	0.0149056	0.0507387	0.863923
cg24643211	-0.00106514	0.05218	0.863928
cg09940311	0.0150098	0.0507342	0.863929
cg10635194	-0.000874984	0.0521792	0.863929
cg00202617	-0.00299286	0.0507317	0.863932
cg09142608	0.00232925	0.0507313	0.863932
cg23837211	-0.00703797	0.0521763	0.863933
cg02116889	-0.000916875	0.0521741	0.863936
cg01785398	-0.00590622	0.0507286	0.863936
cg25667202	-0.000750354	0.0507281	0.863937
cg12018436	0.00144196	0.050727	0.863938
cg03890362	0.00113199	0.0547085	0.863938
cg13172033	-0.000941769	0.0521719	0.863938
cg11292453	-0.000721177	0.0507265	0.863939
cg05799340	-0.00740107	0.0521709	0.86394
cg26361965	0.00069246	0.0507225	0.863944
cg25877086	-0.00148159	0.0507217	0.863945
cg08249107	-0.00347104	0.0521659	0.863946
cg10929442	0.000957163	0.0521658	0.863946
cg26902026	0.00749142	0.0521651	0.863947
cg00846400	0.00111077	0.0521649	0.863947
cg26387438	0.000690405	0.0507165	0.863952
cg13589427	-0.0037438	0.052161	0.863952
cg25552435	0.00116254	0.052157	0.863957
cg00540551	0.00511134	0.0507097	0.863961
cg00552543	-0.00113184	0.0546897	0.863961
cg14992181	0.00113382	0.0546893	0.863962
cg26666915	-0.00388896	0.0521532	0.863962
cg14847975	-0.000884931	0.0521415	0.863977
cg09893588	-0.000877914	0.0506968	0.863978
cg01926858	0.0006988	0.0506959	0.863979
cg22399646	-0.0130414	0.0521354	0.863985
cg08554295	-0.00081412	0.0506903	0.863987
cg09531892	0.00168361	0.0546623	0.863995
cg17289863	-0.00366869	0.0506841	0.863995
cg12742140	0.000888602	0.0521266	0.863996
cg12162879	0.0273906	0.0506822	0.863997
cg23690369	-0.000726054	0.050681	0.863999
cg19796273	0.00113215	0.0546588	0.863999
cg01203828	-0.00368806	0.0506787	0.864002
cg08906643	0.0136692	0.0506778	0.864003
cg10328766	0.00480804	0.0506776	0.864003
cg19885008	-0.00247633	0.0506774	0.864004
cg24679395	-0.000893731	0.0521206	0.864004
cg27078676	0.000709287	0.0506755	0.864006
cg12176682	0.00420894	0.050675	0.864007
cg02176148	0.00466126	0.052117	0.864009
cg05670994	0.00177188	0.0521109	0.864017
cg02855049	-0.00550954	0.0521104	0.864017
cg11867616	0.0277451	0.0506651	0.86402
cg05934681	-0.00376229	0.052107	0.864022
cg12256875	-0.0186467	0.052106	0.864023
cg17498095	-0.00279167	0.0546373	0.864025
cg20761678	0.000717988	0.0506603	0.864026
cg05516537	-0.00106471	0.0506602	0.864026
cg24036791	-0.00713918	0.0520997	0.864031
cg22281638	0.000875759	0.0520972	0.864034
cg21349274	-0.0277081	0.05065	0.86404
cg00036619	0.00687075	0.0520909	0.864042
cg07497645	0.000874468	0.0520909	0.864042
cg14963654	-0.0434279	0.0520881	0.864046
cg27304549	0.0159292	0.0506451	0.864046
cg16755067	-0.00941237	0.050645	0.864047
cg20086559	-0.00380009	0.052085	0.86405
cg07111566	0.00696652	0.0506423	0.86405
cg09871315	0.00847286	0.050641	0.864052
cg00520096	-0.000920096	0.0506409	0.864052
cg16258229	0.00388847	0.0520828	0.864053
cg07071417	0.00877582	0.0520809	0.864055
cg13609723	0.000730286	0.0506373	0.864057
cg21699600	0.00400529	0.0520788	0.864058
cg05803893	-0.0126052	0.0506363	0.864058
cg09414783	-0.00105104	0.0520781	0.864059
cg08298496	0.00101567	0.0520763	0.864061
cg15331578	0.0143299	0.0520715	0.864067
cg13018715	0.0391687	0.0520714	0.864067
cg02776664	0.000908943	0.0520714	0.864067
cg07499317	-0.0164956	0.0506282	0.864069
cg06754938	0.00547333	0.0506246	0.864074
cg19719391	-0.0107807	0.0506207	0.864079
cg14611152	0.0100886	0.0520614	0.86408
cg08072168	-0.00172192	0.0520597	0.864082
cg04554158	0.005074	0.0506172	0.864083
cg07834587	-0.00654096	0.0506153	0.864086
cg14183079	0.00370111	0.052057	0.864086
cg00410483	-0.00732534	0.0520497	0.864095
cg05800314	-0.00858116	0.0520484	0.864097
cg08763705	-0.00113227	0.0545782	0.864097
cg06983735	0.00855224	0.050606	0.864098
cg00500522	-0.000866568	0.0520447	0.864102
cg27400689	0.00509687	0.0506026	0.864103
cg23729283	-0.00471912	0.0506022	0.864103
cg07848273	-0.00453176	0.0506015	0.864104
cg11655734	0.000901489	0.0520425	0.864104
cg10136452	-0.0020702	0.0520413	0.864106
cg08173515	0.0021938	0.0505992	0.864107
cg15145453	0.00484992	0.0505986	0.864108
cg14798382	-0.00163883	0.0520387	0.864109
cg14364686	-0.00596231	0.0505941	0.864114
cg04134017	0.000776459	0.0505939	0.864114
cg01387978	-0.000868677	0.0520346	0.864115
cg23730781	-0.00568057	0.0505926	0.864116
cg26030122	-0.0256028	0.0505914	0.864117
cg17491947	-0.00169574	0.0520318	0.864118
cg21801085	0.00305128	0.0505901	0.864119
cg08543278	-0.00984681	0.0505901	0.864119
cg10706230	0.00533769	0.0505899	0.864119
cg03390971	-0.00650305	0.0505896	0.86412
cg19299096	-0.00689059	0.0505889	0.864121
cg23713249	0.00760152	0.0505886	0.864121
cg23339800	0.00202004	0.0520262	0.864125
cg10671876	-0.000938067	0.0520254	0.864126
cg03538607	0.000865928	0.0520244	0.864128
cg18575313	-0.00480504	0.0505835	0.864128
cg13920440	-0.000866406	0.0520222	0.864131
cg13867044	0.00263643	0.050581	0.864131
cg11803771	-0.00872843	0.050577	0.864136
cg20764417	-0.00113022	0.0545447	0.864138
cg23673397	0.00345585	0.0505746	0.86414
cg14074201	0.000681907	0.0505742	0.86414
cg13008881	-0.0115475	0.050573	0.864142
cg14165308	-0.00938682	0.0505719	0.864143
cg25659983	-0.00944131	0.0505708	0.864145
cg03667269	-0.000697081	0.0505693	0.864147
cg12575751	0.00113349	0.0545376	0.864147
cg12274443	-0.000684471	0.0505685	0.864148
cg08922808	-0.000866947	0.0520084	0.864148
cg02215390	-0.008972	0.0520077	0.864149
cg05081908	-0.00316686	0.0505672	0.864149
cg12685693	-0.0124581	0.0520067	0.86415
cg01468452	0.000981488	0.0505659	0.864151
cg05091921	0.00505177	0.0505653	0.864152
cg17365299	0.0124831	0.0505611	0.864158
cg02587435	-0.00149084	0.0519998	0.864159
cg01682021	-0.00155694	0.0505595	0.86416
cg24799029	0.00749775	0.0519987	0.864161
cg15810756	-0.000872871	0.0519965	0.864164
cg17113147	-0.00708362	0.0505563	0.864164
cg08782158	0.00583093	0.050556	0.864164
cg02200809	0.00467674	0.050556	0.864164
cg06350559	0.00891706	0.0505521	0.864169
cg18467189	0.00140527	0.0505508	0.864171
cg14122980	-0.00374342	0.0505485	0.864174
cg23588509	-0.000703668	0.0505448	0.864179
cg09522226	-0.00256115	0.0519838	0.86418
cg24494102	0.00641709	0.0505407	0.864185
cg20966504	-0.0213339	0.0505386	0.864187
cg17812203	-0.0339655	0.0519773	0.864188
cg18040225	-0.00259029	0.0545025	0.86419
cg26249524	0.00821129	0.0505355	0.864191
cg02201858	0.00256998	0.0505355	0.864191
cg07452164	-0.00400394	0.0505326	0.864195
cg23175215	-0.000705036	0.0505319	0.864196
cg06727629	-0.00592197	0.0519705	0.864197
cg12362502	0.000691648	0.0505268	0.864203
cg18935479	0.000873955	0.0519598	0.864211
cg08323345	-0.00362482	0.0519595	0.864211
cg13260333	0.00231654	0.0505198	0.864212
cg23540250	-0.0098455	0.0519575	0.864214
cg13916516	-0.0148047	0.0505166	0.864216
cg10319943	0.0255949	0.0519524	0.86422
cg05078438	-0.00244477	0.051952	0.864221
cg22416137	-0.000726223	0.0505129	0.864221
cg04546493	-0.0149151	0.0519494	0.864224
cg14320938	0.000877728	0.0519472	0.864227
cg08936411	0.00444961	0.0505078	0.864228
cg03474219	-0.000692146	0.0505058	0.864231
cg14483412	0.000878724	0.0519437	0.864231
cg25006786	0.00517605	0.0519437	0.864231
cg07122944	0.000726358	0.0505028	0.864235
cg06212367	-0.00115796	0.0544626	0.864239
cg05901445	-0.000873311	0.0519361	0.864241
cg21759834	0.00385973	0.0519359	0.864241
cg03190868	0.00451017	0.0504977	0.864241
cg21375017	0.00333587	0.0504973	0.864242
cg13097652	-0.000705734	0.0504963	0.864243
cg26728959	-0.0119137	0.050495	0.864245
cg27358667	-0.000871716	0.0519316	0.864247
cg21036766	-0.00448683	0.0519315	0.864247
cg21177976	0.0134214	0.0519311	0.864248
cg01418090	0.00243645	0.0519284	0.864251
cg18734320	-0.00502799	0.0519271	0.864253
cg18953280	0.00209106	0.0519247	0.864256
cg25926549	-0.00434687	0.0519227	0.864258
cg13926807	-0.0138324	0.0504846	0.864259
cg16366763	-0.00139906	0.0519141	0.864269
cg12905085	0.00115184	0.0544344	0.864273
cg16851832	0.000867467	0.0519039	0.864283
cg08739841	0.00134044	0.0504663	0.864283
cg09009644	0.00112901	0.0544248	0.864285
cg07554949	0.0240405	0.051899	0.864289
cg11441693	0.00303937	0.0518932	0.864296
cg18070630	0.00214783	0.050456	0.864297
cg26710279	-0.00109812	0.0518922	0.864298
cg01670758	-0.00393818	0.0518915	0.864299
cg19912436	-0.00068038	0.0504543	0.864299
cg02051749	-0.00503441	0.0504513	0.864303
cg18408081	-0.00438003	0.0504495	0.864305
cg03783393	0.0283539	0.0518851	0.864307
cg00298883	-0.00114179	0.0544061	0.864308
cg08496503	-0.000683373	0.0504456	0.86431
cg01106410	-0.00114808	0.0543995	0.864316
cg08695703	0.00309056	0.0504407	0.864317
cg10009010	-0.00446938	0.0518772	0.864317
cg15141702	-0.00613154	0.0518748	0.86432
cg05831020	0.000678885	0.0504384	0.86432
cg12634080	-0.00222414	0.0518736	0.864322
cg17370412	-0.00386587	0.0518731	0.864322
cg01225850	-0.00637287	0.0518728	0.864323
cg12536451	-0.000879748	0.0504354	0.864324
cg21714578	-0.0011313	0.0543928	0.864324
cg07663665	0.0151852	0.050433	0.864327
cg02582500	-0.00973923	0.0504316	0.864329
cg07270851	0.00467611	0.0518672	0.86433
cg14798877	0.00220188	0.0504309	0.86433
cg01129459	-0.00115912	0.0543845	0.864334
cg05704739	0.0068681	0.0504274	0.864335
cg01498829	0.00546116	0.0504258	0.864337
cg14750751	0.00191856	0.0518579	0.864342
cg24426536	0.000894458	0.051854	0.864347
cg21282452	-0.0182198	0.0518531	0.864348
cg04291842	0.0220165	0.0504171	0.864348
cg04762213	-0.00359989	0.0504165	0.864349
cg24828065	-0.00346203	0.0504164	0.864349
cg07846311	0.00139352	0.0504161	0.86435
cg18645295	-0.00377911	0.0518504	0.864351
cg13312846	0.00571775	0.050414	0.864352
cg15140465	-0.00207416	0.0518476	0.864355
cg14074387	0.00168576	0.05041	0.864358
cg13159303	-0.00368062	0.0518444	0.864359
cg13815597	0.0201112	0.0504066	0.864362
cg26604595	0.00665097	0.050405	0.864364
cg02883751	0.0193332	0.0518403	0.864364
cg06663068	-0.000688264	0.050404	0.864366
cg21496780	0.00329379	0.0518393	0.864366
cg03936012	-0.00112845	0.0543583	0.864366
cg04375931	0.000878341	0.0518335	0.864373
cg19351603	-0.00861808	0.0503974	0.864374
cg00604449	-0.00144183	0.0518324	0.864375
cg06090837	-0.0189964	0.0518322	0.864375
cg21532378	0.000863963	0.0518305	0.864377
cg01670347	-0.00444501	0.0518278	0.864381
cg05983640	-0.00112844	0.0543464	0.864381
cg25685456	-0.00605519	0.0503907	0.864383
cg03947738	-0.00640636	0.0503905	0.864383
cg02919814	-0.00451399	0.0503853	0.86439
cg03833087	0.00117553	0.0503839	0.864392
cg13050357	0.0111827	0.0503836	0.864393
cg10520135	-0.00578889	0.0518158	0.864396
cg17693973	-0.00426511	0.0518152	0.864397
cg07195211	0.00509893	0.05038	0.864397
cg23895076	0.0128899	0.0503765	0.864402
cg17183174	-0.00462277	0.0503755	0.864403
cg05727423	-0.00482525	0.0503752	0.864404
cg17858851	-0.000739146	0.0503737	0.864406
cg06750596	-0.00516258	0.0503737	0.864406
cg26901661	0.00192585	0.0518047	0.86441
cg12284595	-0.0038855	0.0503689	0.864412
cg20952204	0.000948981	0.0518028	0.864413
cg07350040	-0.00203849	0.0518019	0.864414
cg23542399	-0.00116479	0.0543186	0.864415
cg11112979	-0.0240729	0.0503661	0.864416
cg23980294	0.00201187	0.0503653	0.864417
cg01772407	0.00734555	0.050365	0.864417
cg22277431	-0.000707227	0.0503635	0.864419
cg25481999	-0.0376748	0.0503617	0.864422
cg12443753	-0.000708143	0.0503614	0.864422
cg06407434	-0.0136131	0.0503586	0.864426
cg11103621	0.00378768	0.0517923	0.864426
cg24105081	0.0029028	0.051791	0.864428
cg05027792	-0.00408975	0.0503547	0.864431
cg05497765	-0.00241495	0.0503507	0.864436
cg23071947	0.00393871	0.0517844	0.864436
cg20497636	-0.000880172	0.0517843	0.864437
cg25655189	0.00107744	0.0503464	0.864442
cg11234090	0.00341036	0.0503463	0.864442
cg16685041	-0.00115438	0.0542963	0.864442
cg03699633	-0.00377312	0.0517794	0.864443
cg05297775	-0.00341739	0.0503453	0.864443
cg21166797	0.000741504	0.0503442	0.864445
cg23206103	0.000696549	0.0503435	0.864446
cg13810536	0.0255271	0.0517768	0.864446
cg25756662	-0.00328841	0.0503421	0.864448
cg18830282	-0.0118399	0.0503417	0.864448
cg16089935	0.000738129	0.0503415	0.864448
cg05882439	-0.00113021	0.0542904	0.864449
cg27469563	0.00423789	0.050339	0.864452
cg24216908	-0.0046911	0.0517724	0.864452
cg04303269	-0.00112794	0.0542872	0.864453
cg07678273	0.021782	0.0503341	0.864458
cg05872719	-0.00935349	0.0503334	0.864459
cg12345090	-0.00722736	0.051765	0.864461
cg13069246	0.0314573	0.0517642	0.864462
cg08868391	-0.000930138	0.0503294	0.864465
cg20320609	0.00351493	0.0517608	0.864467
cg26657312	-0.00121346	0.0542762	0.864467
cg06451498	0.00861759	0.050327	0.864468
cg03350299	-0.00403173	0.0503251	0.86447
cg03297107	0.0078756	0.0503243	0.864471
cg02470565	-0.00105525	0.0517572	0.864471
cg03546113	-0.00792742	0.0517539	0.864476
cg24793903	0.00169889	0.0503203	0.864477
cg09085752	0.0014443	0.0542679	0.864477
cg12585162	0.00613691	0.0517491	0.864482
cg12277313	-0.00787206	0.0517488	0.864482
cg20345674	-0.00650058	0.0517487	0.864482
cg24258806	-0.000932872	0.0517465	0.864485
cg01829002	0.000974545	0.0517439	0.864489
cg11458618	-0.0123259	0.050311	0.864489
cg18967091	-0.00434646	0.0517431	0.86449
cg23507272	0.00192372	0.05031	0.86449
cg11832632	-0.000922176	0.051742	0.864491
cg06690825	-0.00156477	0.0517418	0.864491
cg05232133	0.0009015	0.0517379	0.864496
cg11559868	0.00684779	0.050302	0.864501
cg06700347	-0.0032906	0.0503004	0.864503
cg20877627	-0.0009035	0.0517326	0.864503
cg19728269	0.00343999	0.0517323	0.864504
cg19780637	0.00811177	0.0502982	0.864506
cg04991447	-0.00090047	0.050296	0.864509
cg09086527	0.0167792	0.0502958	0.864509
cg14195115	-0.00306575	0.0517277	0.86451
cg08118967	0.00378887	0.0517271	0.86451
cg26009702	0.00134669	0.0517269	0.86451
cg27639662	0.00648765	0.0517248	0.864513
cg10226523	-0.000920557	0.0517229	0.864516
cg04903870	0.00389271	0.051722	0.864517
cg20957975	0.00112773	0.0542342	0.864518
cg09331800	0.00394439	0.0502884	0.864519
cg26391593	0.00969227	0.051719	0.864521
cg04873188	-0.00263389	0.050287	0.864521
cg23356977	-0.000798806	0.0502846	0.864524
cg02141940	-0.00707295	0.0502839	0.864525
cg15721243	-0.0223298	0.0517141	0.864527
cg04650889	0.00337126	0.0502818	0.864528
cg21694059	-0.00409791	0.0517118	0.86453
cg14625113	-0.000717541	0.0502781	0.864533
cg25279059	0.000765779	0.0502778	0.864533
cg14840163	0.00238893	0.054218	0.864538
cg09633533	0.00157282	0.0502685	0.864545
cg03098704	0.0307014	0.0502679	0.864546
cg05880245	0.0155215	0.0502661	0.864549
cg13946128	-0.00425439	0.0502659	0.864549
cg04369491	-0.0389943	0.050265	0.86455
cg01269718	-0.00390491	0.0516945	0.864552
cg17046977	-0.000682586	0.0502632	0.864552
cg02722214	-0.00106921	0.051691	0.864557
cg01557411	-0.00100453	0.0516902	0.864558
cg07428959	-0.0110013	0.0516883	0.86456
cg00697413	0.00147828	0.0516848	0.864565
cg13314400	0.00470667	0.0516843	0.864565
cg08517286	-0.000894986	0.0516835	0.864566
cg16964184	0.00917597	0.0516824	0.864568
cg14511665	-0.00112707	0.0541917	0.86457
cg10867701	0.00936698	0.050249	0.864571
cg14950311	0.000710728	0.0502489	0.864571
cg03623394	0.0011272	0.0541902	0.864572
cg12529832	-0.00266013	0.0516747	0.864578
cg02463022	-0.00490057	0.0502419	0.864581
cg16994128	-0.000704365	0.0502383	0.864585
cg13043150	0.00112663	0.0541782	0.864587
cg12341859	0.00102675	0.0516663	0.864589
cg17152658	-0.000678268	0.0502349	0.86459
cg20453216	-0.0425833	0.0502335	0.864592
cg15322270	0.00130654	0.0541726	0.864594
cg11491989	0.000715945	0.0502308	0.864595
cg17906168	-0.0143993	0.0502296	0.864597
cg12410692	0.00114016	0.0541696	0.864597
cg02888990	0.00158578	0.0502291	0.864598
cg19225717	-0.000881458	0.0516588	0.864598
cg19789653	-0.000878444	0.051658	0.864599
cg07347026	-0.0028635	0.0502277	0.8646
cg10890975	-0.000981316	0.0502264	0.864601
cg27190946	0.0252292	0.0516538	0.864605
cg01847719	0.00087963	0.0516535	0.864605
cg26434197	-0.009038	0.0516523	0.864607
cg03877376	-0.00583495	0.051652	0.864607
cg03973666	-0.0128659	0.0516514	0.864608
cg20787266	-0.00413203	0.05165	0.86461
cg04662637	0.00466013	0.0516495	0.86461
cg04697482	0.00104243	0.0516488	0.864611
cg00615915	-0.00151515	0.0516471	0.864613
cg07371273	0.00794724	0.0502155	0.864616
cg18946932	-0.00189107	0.0516432	0.864618
cg14851325	-0.000989844	0.0502118	0.864621
cg21569045	-0.00131282	0.0541493	0.864622
cg01409887	0.000921003	0.0516383	0.864625
cg03055158	0.0034311	0.0502086	0.864625
cg10857634	-0.00338749	0.0502084	0.864625
cg16755235	-0.00807275	0.0516359	0.864628
cg07208908	-0.000688632	0.0502052	0.864629
cg25971128	0.00117226	0.0541398	0.864634
cg06623017	0.00391116	0.0516293	0.864636
cg02901753	-0.00084274	0.050199	0.864638
cg08189910	0.000826395	0.0501973	0.86464
cg17250025	-0.0034543	0.0516258	0.864641
cg12042590	-0.00153404	0.0516257	0.864641
cg00353393	0.00116908	0.0541326	0.864643
cg20070768	-0.00255406	0.0501948	0.864643
cg00575311	-0.00544622	0.0501947	0.864643
cg12094543	-0.00115053	0.051623	0.864644
cg04120969	-0.0251012	0.0516201	0.864648
cg09346993	-0.00374333	0.0516177	0.864651
cg05207466	-0.000865236	0.0516175	0.864651
cg02343915	-0.00068658	0.0501865	0.864654
cg24989897	-0.00344459	0.0516152	0.864654
cg06439301	0.00423461	0.051615	0.864655
cg08484671	-0.000977149	0.051615	0.864655
cg01454859	0.00125827	0.0541217	0.864656
cg03138318	0.0041021	0.0516117	0.864659
cg23758205	0.00250616	0.0501828	0.864659
cg22223430	-0.000680645	0.050181	0.864662
cg23613162	0.0106116	0.0516076	0.864664
cg16391151	-0.000783789	0.0501781	0.864665
cg18141973	-0.0042513	0.0501763	0.864668
cg19467890	-0.00113116	0.0541122	0.864668
cg14210119	0.00304316	0.0516043	0.864669
cg10934068	-0.00799081	0.0515988	0.864676
cg17698327	0.00736934	0.0515967	0.864678
cg12356111	-0.000895498	0.0515962	0.864679
cg04121631	-0.00106131	0.0515946	0.864681
cg11268585	-0.00104427	0.0515933	0.864683
cg03162772	-0.0102808	0.0515929	0.864683
cg20686755	-0.00151413	0.0540991	0.864684
cg06552037	-0.000864098	0.0515904	0.864686
cg15478292	0.0225954	0.0501614	0.864688
cg21971804	0.00235263	0.0501611	0.864688
cg24915409	-0.00885691	0.0501588	0.864691
cg06733526	0.000992834	0.0515862	0.864692
cg19983391	0.0260034	0.0501579	0.864692
cg02976529	0.0146757	0.051584	0.864695
cg00142450	-0.00513615	0.051582	0.864697
cg08632473	0.00627616	0.050154	0.864697
cg26472487	-0.0245633	0.0501531	0.864699
cg10928724	0.00178391	0.0515776	0.864703
cg02185531	0.000690895	0.050149	0.864704
cg02149988	0.00167056	0.0515766	0.864704
cg19546491	0.000724601	0.050148	0.864705
cg25348387	0.00474419	0.0501467	0.864707
cg12909932	-0.000878889	0.0515732	0.864709
cg12710220	0.00164997	0.0501443	0.86471
cg08495646	0.00119761	0.0540758	0.864713
cg10655371	-0.00501045	0.0515695	0.864713
cg14754187	0.0113223	0.0515677	0.864716
cg05611958	0.00620315	0.0501348	0.864723
cg13469403	0.00148758	0.0515615	0.864724
cg10281394	-0.00733055	0.0515602	0.864725
cg08060254	-0.0149551	0.0501302	0.864729
cg15654151	-0.00977781	0.05013	0.864729
cg03437232	-0.00117401	0.0515563	0.864731
cg11390443	-0.0247521	0.0501284	0.864732
cg23295955	0.00832143	0.051554	0.864733
cg21412355	-0.0254979	0.0515539	0.864734
cg00513717	0.00472124	0.0501265	0.864734
cg20060451	-0.000750439	0.0501257	0.864735
cg04611518	0.000678758	0.0501245	0.864737
cg17057138	-0.00101374	0.0501226	0.864739
cg08094347	0.00307504	0.0501223	0.86474
cg00186849	0.028579	0.0501208	0.864742
cg03094728	-0.0102664	0.0501197	0.864743
cg17396404	0.00113212	0.0540504	0.864744
cg21350445	-0.00114283	0.0515449	0.864745
cg07660693	-0.00204198	0.0501143	0.86475
cg20163478	-0.00876967	0.0515393	0.864752
cg00657581	-0.00999603	0.051535	0.864758
cg23315078	0.00232186	0.0515334	0.86476
cg05549419	0.00178228	0.0501047	0.864763
cg05207134	-0.0116162	0.0501024	0.864766
cg02933354	0.0011698	0.0540315	0.864767
cg03273952	-0.00113144	0.0540309	0.864768
cg17331706	-0.000822481	0.0500981	0.864772
cg09738418	-0.00311706	0.0500976	0.864773
cg09119797	-0.0011257	0.0540269	0.864773
cg11575123	0.00536593	0.0515216	0.864775
cg10629085	0.00699503	0.0515187	0.864779
cg07319363	-0.0198165	0.0500923	0.864779
cg16502876	-0.0311932	0.0500923	0.86478
cg10544093	-0.00243089	0.0515175	0.864781
cg14276551	0.00347999	0.0500912	0.864781
cg15713058	0.0199093	0.0500893	0.864783
cg08439970	-0.000687321	0.0500886	0.864784
cg21745456	-0.00625941	0.0515134	0.864786
cg15001381	-0.000745632	0.0500864	0.864787
cg13253481	-0.00086815	0.051509	0.864792
cg25704227	-0.0109299	0.0515074	0.864794
cg25243261	-0.000866007	0.0515071	0.864794
cg10226628	-0.000679638	0.0500809	0.864795
cg17567560	0.000888519	0.051505	0.864797
cg03486411	-0.00180112	0.0515032	0.864799
cg25473910	-0.00258201	0.0515001	0.864803
cg13264059	-0.000680832	0.0500744	0.864803
cg11974977	0.000979955	0.0514976	0.864806
cg23676538	-0.00129124	0.0514966	0.864808
cg07138944	-0.0238861	0.0500711	0.864808
cg18141788	0.0239931	0.0514946	0.86481
cg27147732	0.00694193	0.050069	0.86481
cg20815700	-0.0122261	0.0500685	0.864811
cg19216162	0.000871708	0.0514935	0.864812
cg11445754	0.00316657	0.0500681	0.864812
cg23592583	-0.00132673	0.0539946	0.864812
cg23696620	-0.00616432	0.0500677	0.864812
cg09480855	-0.00132753	0.0539926	0.864815
cg22561889	0.000922899	0.0514894	0.864817
cg00913949	0.00166737	0.0514885	0.864818
cg16673514	-0.00866995	0.0514882	0.864818
cg25240254	-0.00378585	0.0514877	0.864819
cg12956472	-0.00687785	0.050059	0.864824
cg15000124	-0.00471187	0.0500553	0.864829
cg09588815	0.00112881	0.0539804	0.86483
cg11028280	-0.00136252	0.0539801	0.86483
cg12416569	-0.0148296	0.0500534	0.864831
cg13083436	0.000715373	0.0500516	0.864834
cg09025741	-0.00388711	0.0514759	0.864834
cg16570300	-0.0200935	0.0500483	0.864838
cg22114775	0.00106558	0.051471	0.864841
cg16057201	-0.00112426	0.0539714	0.864841
cg08341323	-0.0123386	0.050045	0.864842
cg11800683	-0.0102805	0.0500425	0.864846
cg17283088	-0.00112865	0.0539658	0.864848
cg26192309	-0.0079272	0.0500407	0.864848
cg26923109	0.00347937	0.0514645	0.864849
cg19133618	0.000704044	0.0500394	0.86485
cg10662603	0.0339298	0.0514611	0.864853
cg18876990	-0.000960615	0.0514606	0.864854
cg21215149	0.00214267	0.0514603	0.864855
cg24095850	-0.00615807	0.051459	0.864856
cg02665744	0.0048475	0.0514589	0.864856
cg01558195	0.000807216	0.0500339	0.864857
cg05055371	0.00911512	0.0500324	0.864859
cg19503589	0.00890332	0.050029	0.864864
cg23170483	0.00467277	0.0500277	0.864865
cg17651628	-0.00816557	0.0500267	0.864867
cg17069222	0.0019157	0.0514498	0.864868
cg08500685	-0.00701697	0.0514497	0.864868
cg00491963	-0.000863967	0.0514494	0.864869
cg04505435	0.00468877	0.0514491	0.864869
cg06850157	-0.00150713	0.0500239	0.864871
cg27421267	-0.00519756	0.0500237	0.864871
cg12577151	0.00496292	0.0500211	0.864874
cg16756419	-0.00087084	0.0514425	0.864877
cg23630813	-0.00788909	0.0514424	0.864878
cg22272668	0.00476991	0.0514421	0.864878
cg11599015	0.00481705	0.0500176	0.864879
cg20664779	-0.00809072	0.0500174	0.864879
cg26514492	0.0070156	0.0500163	0.864881
cg05977776	-0.00319988	0.0514343	0.864888
cg25420298	0.0020378	0.0514336	0.864889
cg09376537	0.000871945	0.0514328	0.86489
cg21012788	0.004094	0.0514324	0.864891
cg08417008	0.00119105	0.0514303	0.864893
cg08551976	-0.00166106	0.0514293	0.864895
cg12400041	0.0131156	0.0500044	0.864896
cg13902069	-0.00112375	0.0539227	0.864901
cg00968739	0.00899205	0.0500006	0.864901
cg13962212	0.000685327	0.0500006	0.864902
cg27255678	-0.000988756	0.0514231	0.864903
cg21534931	0.00984902	0.0514228	0.864903
cg06427906	-0.0055557	0.0514205	0.864906
cg10325670	0.000907799	0.0514193	0.864907
cg06540198	0.00128756	0.0539168	0.864908
cg11162888	-0.0026615	0.0514172	0.86491
cg27432785	-0.000903155	0.051417	0.86491
cg09623773	-0.00431208	0.051413	0.864916
cg08468138	0.000885023	0.0514129	0.864916
cg16758096	-0.0266541	0.0499896	0.864916
cg26105280	0.000692895	0.0499882	0.864918
cg25085998	-0.00249521	0.0514108	0.864918
cg00819163	0.000861317	0.0514101	0.864919
cg13657055	0.0336513	0.049985	0.864922
cg16224358	0.00105909	0.0514068	0.864924
cg05263345	-0.00417515	0.0499831	0.864925
cg10053149	-0.00089963	0.0514027	0.864929
cg13757758	0.00112396	0.0538993	0.864929
cg18795844	-0.00547991	0.0514002	0.864932
cg07177559	-0.00141429	0.0499774	0.864932
cg00028318	0.00479332	0.0499768	0.864933
cg23804938	-0.0132226	0.0499751	0.864935
cg18885766	0.0198391	0.0513964	0.864937
cg12270520	0.000862133	0.0513948	0.864939
cg19811473	-0.000964354	0.0513942	0.86494
cg03716227	0.00621139	0.0499716	0.86494
cg03766763	0.00346851	0.0499695	0.864943
cg08390068	0.00373422	0.0499691	0.864943
cg08222798	-0.00375028	0.0499685	0.864944
cg22481882	0.00578244	0.0499654	0.864948
cg02017438	0.00869914	0.0499645	0.86495
cg21842778	0.00394776	0.0513867	0.86495
cg21301729	-0.0270894	0.0513853	0.864951
cg26477871	-0.000862662	0.0513849	0.864952
cg07172444	-0.0149482	0.0513847	0.864952
cg05030405	-0.00369673	0.0499604	0.864955
cg09860050	-0.0044027	0.04996	0.864956
cg14660839	-0.000726667	0.04996	0.864956
cg09517809	-0.00497544	0.0499598	0.864956
cg01459673	0.000699388	0.0499576	0.864959
cg26095266	0.000912116	0.0513787	0.86496
cg18085807	-0.00086076	0.0513787	0.86496
cg22660171	0.00354609	0.0513776	0.864961
cg08423054	0.00344309	0.0499544	0.864963
cg00544558	-0.0024925	0.0499527	0.864965
cg27317541	-0.00943339	0.0499511	0.864967
cg05304331	-0.00112477	0.053867	0.864969
cg16937468	0.000908571	0.051371	0.86497
cg27158209	0.000962569	0.0513691	0.864972
cg23372297	-0.00698983	0.0499471	0.864973
cg01095506	0.0154825	0.0499438	0.864977
cg00129074	-0.0269209	0.0513643	0.864979
cg07764200	0.0083267	0.0499421	0.864979
cg02817167	-0.000723066	0.0499399	0.864982
cg07793702	-0.00193066	0.0513605	0.864983
cg13762927	-0.0056609	0.0499388	0.864984
cg24938372	0.00740197	0.0513601	0.864984
cg26349166	-0.000861005	0.0513562	0.864989
cg20750943	-0.000914301	0.0513561	0.864989
cg17447283	0.00463364	0.0513559	0.864989
cg03620561	0.009506	0.0499342	0.86499
cg15960967	-0.0249521	0.0499324	0.864992
cg13355857	0.00183917	0.0499322	0.864993
cg16627549	-0.00100975	0.0513533	0.864993
cg25178784	0.00112315	0.0538461	0.864995
cg17777228	0.00259549	0.0499296	0.864996
cg19132769	-0.00245515	0.0499276	0.864999
cg20312645	0.00502297	0.0499245	0.865003
cg27099373	-0.000689696	0.0499221	0.865006
cg17647667	-0.00481783	0.0499188	0.86501
cg13849647	-0.00712845	0.0513333	0.865019
cg20817899	0.0116621	0.0499124	0.865019
cg01161042	0.00658261	0.0499108	0.865021
cg14307895	-0.00620022	0.0513312	0.865021
cg27316956	0.00263717	0.0513308	0.865022
cg24745548	0.00112284	0.0538238	0.865022
cg00634145	-0.000793432	0.0499087	0.865024
cg09159068	0.00113459	0.0538195	0.865028
cg09723184	0.00543525	0.0513248	0.86503
cg01558307	-0.00108123	0.051324	0.865031
cg00319761	0.000860179	0.051324	0.865031
cg16725552	-0.0206025	0.0513237	0.865031
cg02021606	-0.00221353	0.0499028	0.865032
cg03972727	0.00672798	0.051322	0.865033
cg05853632	0.00280544	0.0499016	0.865033
cg13843547	-0.0021604	0.0499	0.865035
cg02258724	-0.00361176	0.0498995	0.865036
cg10007680	0.0227774	0.0513194	0.865037
cg06112087	0.00499904	0.0498976	0.865039
cg27248297	-0.00105379	0.0513172	0.865039
cg18162412	-0.01856	0.0498927	0.865045
cg02861507	-0.0165328	0.049892	0.865046
cg05772555	0.00666119	0.049892	0.865046
cg23214840	0.00123609	0.0538024	0.865049
cg16565993	-0.019622	0.0513095	0.865049
cg24416186	0.00377916	0.0513073	0.865052
cg11537241	0.00384698	0.049885	0.865056
cg12744820	0.0253875	0.049884	0.865057
cg24773676	0.00112634	0.0537956	0.865057
cg09847476	-0.00113027	0.0537942	0.865059
cg01744949	-0.00693442	0.0513022	0.865059
cg25688583	0.00450613	0.0512993	0.865063
cg06764465	-0.0180972	0.0512961	0.865067
cg15280876	-0.00335788	0.0512912	0.865073
cg08324925	0.00620468	0.0512901	0.865075
cg03442220	-0.010914	0.0512882	0.865077
cg07272654	0.00538172	0.0498664	0.86508
cg11515052	-0.00431944	0.0498643	0.865083
cg00281600	-0.000682328	0.0498629	0.865085
cg12629459	-0.0197591	0.0512784	0.86509
cg26659958	0.0046618	0.0512782	0.86509
cg26692294	0.000676267	0.049859	0.86509
cg14490984	0.00570915	0.0498569	0.865093
cg11577329	0.0107875	0.0498567	0.865093
cg12900489	0.00293244	0.0498549	0.865096
cg08367536	0.0127747	0.0498542	0.865097
cg05170326	0.000686543	0.049854	0.865097
cg10572274	0.00464129	0.0512706	0.8651
cg22207602	-0.000860048	0.0512695	0.865101
cg10165702	-0.00370347	0.0512649	0.865107
cg25307641	0.0127255	0.049846	0.865108
cg08221093	0.000689797	0.0498444	0.86511
cg14358532	-0.0287677	0.0498442	0.86511
cg23062771	0.00361446	0.0512627	0.86511
cg10387559	-0.000714218	0.0498433	0.865111
cg21053748	-0.000677968	0.0498414	0.865114
cg18193067	0.000896476	0.0512583	0.865116
cg05551922	0.000930576	0.0512579	0.865116
cg24701267	-0.0134269	0.0498353	0.865122
cg09050030	0.00159246	0.0537419	0.865123
cg12114456	-0.00429599	0.0498338	0.865124
cg17116998	0.00719296	0.0512491	0.865128
cg11253879	0.0167784	0.0498304	0.865128
cg06041223	-0.0117271	0.0498292	0.86513
cg21100932	-0.00497885	0.0498275	0.865132
cg24833731	0.00296555	0.0512455	0.865132
cg11857835	0.0135866	0.0498273	0.865132
cg20908131	-0.00518281	0.051243	0.865135
cg02847140	0.000865847	0.0512418	0.865137
cg17843376	-0.0218512	0.0512415	0.865137
cg14531751	0.0215729	0.0512408	0.865138
cg19403496	-0.000877819	0.0512406	0.865139
cg18038207	-0.00227392	0.049822	0.865139
cg03220455	-0.0216432	0.0512399	0.86514
cg14983936	-0.025325	0.0498216	0.86514
cg24744501	0.000900769	0.0512379	0.865142
cg17525197	0.0212565	0.0512379	0.865142
cg14086908	0.00908342	0.0512358	0.865145
cg27320118	0.00465766	0.0498149	0.865149
cg18811301	0.00553137	0.0498148	0.865149
cg01213645	0.0115894	0.0498128	0.865152
cg13168288	-0.00236281	0.0498109	0.865154
cg01040649	-0.00732087	0.0498098	0.865156
cg06006164	0.00737624	0.051223	0.865161
cg19780389	0.00236558	0.0512194	0.865166
cg26645827	0.0083891	0.0512174	0.865169
cg11499984	0.000896907	0.051215	0.865172
cg18445292	0.00463239	0.049794	0.865177
cg25585279	0.0241701	0.0512089	0.86518
cg15430995	-0.00326398	0.0512083	0.86518
cg11370832	-0.000870516	0.0512079	0.865181
cg24572153	-0.00335404	0.0497908	0.865181
cg06639246	-0.000828674	0.0497901	0.865182
cg20789081	0.000679851	0.0497893	0.865183
cg23542994	-0.011289	0.0497874	0.865186
cg20991969	0.00242777	0.0512025	0.865188
cg13971154	-0.000874224	0.0512018	0.865189
cg18670846	0.00467202	0.0497847	0.865189
cg03574323	-0.00589602	0.0512015	0.865189
cg14212491	-0.0084977	0.0512012	0.86519
cg18698382	-0.0101419	0.0497842	0.86519
cg03266992	-0.00166986	0.0497839	0.86519
cg04629391	0.0144872	0.0511982	0.865194
cg23034362	-0.00159242	0.0536845	0.865194
cg27179352	-0.00787351	0.051198	0.865194
cg14209926	-0.000790056	0.04978	0.865196
cg05162900	0.00631739	0.0497793	0.865196
cg26509493	-0.0127528	0.0497786	0.865197
cg13856643	0.00263921	0.0536816	0.865197
cg05904621	-0.00280023	0.0497779	0.865198
cg26275081	0.00754686	0.0511927	0.865201
cg09620964	0.00747592	0.049775	0.865202
cg14013756	-0.00590586	0.0497717	0.865207
cg01807426	0.00326926	0.0497715	0.865207
cg06508795	0.00473672	0.0497703	0.865208
cg03716849	-0.00424215	0.0497691	0.86521
cg25806249	0.00149394	0.0511848	0.865211
cg11426193	-0.0270328	0.049767	0.865213
cg02812240	-0.00241786	0.0511803	0.865217
cg11369485	-0.00382918	0.0536635	0.86522
cg08938475	0.00139032	0.051176	0.865222
cg02624899	0.00136305	0.0511753	0.865223
cg27031716	0.00254792	0.0497592	0.865223
cg14317075	-0.00225234	0.0497565	0.865227
cg15011734	0.00391912	0.0497564	0.865227
cg08021273	-0.000992958	0.0511716	0.865228
cg06254581	0.0135554	0.0497554	0.865228
cg17620121	0.000889956	0.0511681	0.865232
cg12416830	0.00571319	0.0497519	0.865233
cg26288692	-0.0153262	0.0497501	0.865235
cg24109744	0.020604	0.0511648	0.865237
cg16914552	-0.000873791	0.0511646	0.865237
cg18833482	-0.0134774	0.0511604	0.865243
cg10499910	-0.00483998	0.0511586	0.865245
cg09896340	0.00347599	0.0497388	0.86525
cg02702692	-0.00932985	0.0497364	0.865254
cg07907998	0.000863229	0.0511513	0.865254
cg02949258	-0.00824506	0.0497339	0.865257
cg22331159	0.00121708	0.0536318	0.865259
cg11408006	-0.00223773	0.0497314	0.86526
cg02405609	0.00145037	0.0511458	0.865262
cg13717425	-0.0017234	0.0511452	0.865262
cg04713531	-0.00400873	0.0511449	0.865263
cg21449413	-0.00698816	0.0497267	0.865267
cg05014721	-0.000923191	0.0511413	0.865267
cg04067970	-0.00352532	0.0536249	0.865267
cg06792742	-0.00506945	0.0497257	0.865268
cg16119852	0.000681054	0.0497253	0.865269
cg20578532	0.00457172	0.0497244	0.86527
cg13583081	-0.0103749	0.0511385	0.865271
cg19021738	-0.00778014	0.0511369	0.865273
cg21679294	0.000687154	0.0497217	0.865273
cg17232217	-0.00387893	0.0511347	0.865276
cg10680511	0.00370311	0.0497189	0.865277
cg02193805	0.0254255	0.0497183	0.865278
cg24762586	0.000701754	0.0497125	0.865286
cg06955924	0.000881083	0.0511263	0.865287
cg12057576	-0.013052	0.0511256	0.865288
cg06587257	-0.00860947	0.0511241	0.86529
cg03768569	0.00125569	0.0511238	0.86529
cg00210003	-0.00394242	0.0511233	0.865291
cg07506247	-0.0127477	0.049708	0.865292
cg03497297	0.00270699	0.0511208	0.865294
cg01123046	-0.00851895	0.0497062	0.865294
cg03214244	0.00272857	0.0497055	0.865295
cg00110277	0.00338741	0.0497047	0.865296
cg22819789	-0.00591672	0.0497047	0.865296
cg04721710	0.0168333	0.0497029	0.865298
cg15678380	-0.00321982	0.0511161	0.8653
cg17313153	0.00477458	0.0511149	0.865301
cg27273242	0.00135643	0.0497001	0.865302
cg10040392	0.00597707	0.0497	0.865302
cg26791399	0.0111324	0.0496993	0.865303
cg25201166	-0.00335373	0.0496991	0.865304
cg10265976	0.000863657	0.0511127	0.865304
cg17093294	-0.00526297	0.0496966	0.865307
cg01222304	-0.000817394	0.0496963	0.865307
cg03314315	-0.00413654	0.0511091	0.865309
cg04417703	-0.00805867	0.0496936	0.865311
cg26718050	0.0101868	0.0496934	0.865311
cg04273431	0.0169921	0.0510998	0.865321
cg08087594	0.00560004	0.051099	0.865322
cg14891543	0.0120334	0.0496851	0.865322
cg13185188	0.0384078	0.0510982	0.865323
cg12679725	-0.00262988	0.0510967	0.865325
cg00641931	0.0132098	0.0496824	0.865326
cg21690979	-0.000860171	0.0510927	0.86533
cg12190841	0.00113204	0.0510912	0.865332
cg06751002	-0.00658999	0.0510908	0.865333
cg21760496	-0.00182003	0.0510903	0.865333
cg00672936	0.00269077	0.0496764	0.865334
cg23435567	-0.00114213	0.0496761	0.865334
cg20940431	-0.0111212	0.0496756	0.865335
cg06866597	0.000925001	0.0510862	0.865339
cg07895284	-0.00344108	0.0496717	0.86534
cg18813733	-0.00118264	0.0496714	0.86534
cg20934191	-0.00624716	0.051084	0.865342
cg26495526	0.0263173	0.049667	0.865346
cg05935023	0.00466012	0.0510799	0.865347
cg24896654	-0.0142619	0.0510782	0.865349
cg13916316	0.000863915	0.0510763	0.865352
cg20713035	0.00113488	0.0535564	0.865352
cg02045224	-0.000930838	0.0496622	0.865353
cg08715720	-0.00197675	0.0496612	0.865354
cg12224855	-0.0063673	0.0496605	0.865355
cg16517593	-0.0270169	0.0496589	0.865357
cg19257960	-0.00295127	0.0496588	0.865357
cg12034678	-0.00112946	0.0535517	0.865357
cg21043558	0.00724086	0.0510713	0.865358
cg26062113	0.00158712	0.0496583	0.865358
cg11880466	-0.0271785	0.0496566	0.86536
cg05449158	0.00580583	0.0496564	0.86536
cg14895381	-0.0156875	0.0510687	0.865361
cg13299290	-0.000894044	0.0510678	0.865363
cg00751857	0.026439	0.0510655	0.865366
cg08699270	-0.0146178	0.0496514	0.865367
cg09077167	-0.000968725	0.0510622	0.86537
cg20323015	0.0174382	0.049649	0.86537
cg02212456	0.00291938	0.0510616	0.865371
cg22938901	0.00328506	0.0496486	0.865371
cg08444679	-0.021667	0.0496463	0.865374
cg11162396	0.000682628	0.0496429	0.865379
cg26009832	-0.00318225	0.0496405	0.865382
cg09843477	0.000784972	0.0496388	0.865384
cg23989297	-0.00103099	0.0510501	0.865386
cg06536578	0.0280773	0.0496376	0.865386
cg10535426	-0.00427186	0.049633	0.865392
cg18395065	-0.0237956	0.0510441	0.865393
cg21424968	-0.000796606	0.0496292	0.865397
cg01361290	-0.00332307	0.0510393	0.8654
cg05979854	0.0057248	0.0496251	0.865402
cg12158495	0.00086491	0.0510364	0.865403
cg01683788	-0.00238199	0.0496243	0.865403
cg20401595	0.00491243	0.0496236	0.865404
cg24700929	0.0283547	0.0510347	0.865406
cg26879333	0.00797855	0.0496227	0.865406
cg14465992	-0.00622483	0.0510322	0.865409
cg13017772	-0.0250195	0.0496199	0.865409
cg24175803	-0.00126212	0.0535096	0.865409
cg23054112	0.000730284	0.0496186	0.865411
cg08233346	-0.00925096	0.0510304	0.865411
cg12629245	0.000899597	0.0510301	0.865412
cg14004892	0.00115372	0.0535079	0.865412
cg06818249	0.000867982	0.0510293	0.865413
cg18938469	-0.000864899	0.0510284	0.865414
cg14830644	0.00265175	0.0496131	0.865418
cg03340148	-0.0156251	0.0496123	0.865419
cg02646706	-0.00205772	0.0535014	0.86542
cg14932109	0.00931262	0.0510198	0.865425
cg24649229	0.00136134	0.0510194	0.865425
cg03201395	0.00585709	0.0496073	0.865426
cg25454804	-0.0473631	0.051018	0.865427
cg12222095	-0.000904921	0.0510172	0.865428
cg15850599	-0.01748	0.0496055	0.865429
cg05439936	-0.0241407	0.0496021	0.865433
cg19402603	-0.00191406	0.0510112	0.865436
cg05272277	-0.00111992	0.0534879	0.865436
cg16495212	-0.00783201	0.0495997	0.865436
cg12822165	-0.00192545	0.0510094	0.865438
cg01348570	-0.0023176	0.0510088	0.865439
cg16171487	0.0171726	0.051006	0.865443
cg00620330	-0.00819752	0.0495949	0.865443
cg23802324	-0.00142195	0.0534794	0.865447
cg11404486	-0.000899529	0.0509977	0.865453
cg01745044	0.00546215	0.0495836	0.865458
cg08855656	0.00112127	0.0534678	0.865461
cg00905936	-0.00826909	0.0509859	0.865469
cg12245474	-0.00132017	0.0495747	0.86547
cg22196191	0.00531958	0.0495742	0.86547
cg05822532	-0.00131397	0.0509845	0.865471
cg05538266	-0.00113044	0.0509845	0.865471
cg05235610	0.00826548	0.0509833	0.865472
cg16095795	0.000741141	0.0495713	0.865474
cg06574445	0.00136852	0.0509789	0.865478
cg26822601	-0.0112649	0.049566	0.865481
cg09160811	-0.0302746	0.0509744	0.865484
cg11724134	0.00264629	0.0509735	0.865485
cg19813701	-0.00182459	0.0509717	0.865487
cg19441524	-0.00845112	0.0495582	0.865492
cg05290904	0.000894468	0.0509657	0.865495
cg01373932	-0.001247	0.0509656	0.865495
cg04269700	0.00292272	0.0509651	0.865496
cg16378712	0.00217245	0.049555	0.865496
cg18452324	-0.0141757	0.0495546	0.865497
cg06766034	0.0044391	0.0509631	0.865499
cg13087314	-0.00554494	0.0495516	0.865501
cg20896204	-0.00128448	0.0495514	0.865501
cg16496571	-0.00251614	0.0495498	0.865503
cg21452219	-0.018179	0.0495496	0.865503
cg17052072	0.00621608	0.049549	0.865504
cg20572650	0.001186	0.0509585	0.865504
cg17356181	-0.0331373	0.049548	0.865505
cg07720645	0.00245221	0.0495466	0.865507
cg04628884	0.00111325	0.0509551	0.865509
cg03813646	0.00874119	0.0495412	0.865514
cg15988232	-0.00316111	0.0509507	0.865515
cg19872299	-0.000915547	0.0509502	0.865515
cg14431001	0.00455426	0.0495375	0.865519
cg11880892	0.000996257	0.0509461	0.865521
cg12954985	0.0183509	0.0509445	0.865523
cg25654957	0.000684806	0.049535	0.865523
cg00161247	0.0376254	0.0509435	0.865524
cg09274730	0.0318413	0.0509421	0.865526
cg13680696	-0.00112179	0.0534145	0.865527
cg06860864	-0.00680039	0.0495286	0.865531
cg05284742	0.00378462	0.0495272	0.865533
cg17859521	-0.00346401	0.0495259	0.865535
cg07531106	-0.00330945	0.0495244	0.865537
cg20853001	-0.00519114	0.050931	0.86554
cg27591897	0.00122766	0.0534008	0.865544
cg26456937	0.00896774	0.049517	0.865547
cg19413291	-0.00516574	0.0509255	0.865547
cg22570122	-0.00101897	0.0495162	0.865548
cg01691303	-0.0118713	0.049515	0.86555
cg08900943	-0.00296237	0.0509235	0.86555
cg03054596	0.00392176	0.0495146	0.86555
cg12125972	-0.0116634	0.0495131	0.865552
cg10226149	0.00447935	0.0495113	0.865555
cg06094642	0.00320431	0.0509184	0.865556
cg27518648	0.0309009	0.0509179	0.865557
cg19336287	-0.00795747	0.0495091	0.865557
cg00619347	-0.000886031	0.0509165	0.865559
cg24144259	0.0163098	0.0495061	0.865561
cg12978232	-0.0138881	0.0495057	0.865562
cg12237376	-0.00131557	0.0509126	0.865564
cg14707006	0.00188684	0.0509118	0.865565
cg03442858	0.00355385	0.0509106	0.865567
cg19635533	-0.00778416	0.0495012	0.865568
cg04220416	0.0150658	0.049501	0.865568
cg04597843	-0.0167161	0.0509091	0.865569
cg26587002	0.00110484	0.050909	0.865569
cg21859597	-0.000683529	0.0494999	0.86557
cg13200188	-0.00651168	0.0494998	0.86557
cg22187032	0.00343418	0.0509078	0.86557
cg10043155	0.000885512	0.0494982	0.865572
cg06973320	-0.000744438	0.049497	0.865574
cg14324600	0.00263148	0.0533764	0.865574
cg21120176	0.0127533	0.0494964	0.865574
cg06731993	0.00157424	0.050904	0.865575
cg16444117	0.00072948	0.0494946	0.865577
cg21659725	-0.000861715	0.0509025	0.865577
cg14628606	-0.00141642	0.0494936	0.865578
cg00191369	0.01601	0.0494928	0.865579
cg12276117	-0.00720046	0.0494915	0.865581
cg11795308	0.00283542	0.0508993	0.865581
cg27080601	-0.00087201	0.04949	0.865583
cg18916596	0.000962855	0.0494894	0.865584
cg23819669	-0.00513148	0.0508971	0.865584
cg26205859	-0.00587772	0.049489	0.865584
cg08381350	0.000716278	0.0494888	0.865585
cg02142972	-0.00980947	0.0494884	0.865585
cg04253465	-0.00700357	0.0508958	0.865586
cg16337939	-0.00309295	0.0494877	0.865586
cg11646203	-0.000981124	0.0508956	0.865586
cg01832908	0.00486365	0.0508949	0.865587
cg03416422	-0.000679048	0.0494848	0.86559
cg07606421	0.0255564	0.0494821	0.865594
cg11854860	-0.0158237	0.0508885	0.865595
cg21243154	-0.00727886	0.0494776	0.8656
cg07620854	0.023161	0.0494765	0.865601
cg09626926	0.00848693	0.0508828	0.865603
cg02051545	0.0167361	0.0494736	0.865605
cg06308857	-0.000738326	0.049473	0.865606
cg17274142	-0.00927724	0.0508791	0.865608
cg15001431	-0.0113741	0.0494703	0.865609
cg16097329	0.00597805	0.0494697	0.86561
cg05252264	0.00187423	0.050877	0.86561
cg00335169	-0.00403911	0.0508745	0.865614
cg16164115	-0.0213062	0.049465	0.865617
cg06233947	0.00147095	0.0494642	0.865618
cg00417689	0.0165311	0.0508695	0.86562
cg17684596	0.00472132	0.0494618	0.865621
cg14080542	-0.00112391	0.0533362	0.865624
cg07731196	0.0085121	0.0508662	0.865624
cg11466309	-0.0129929	0.0508655	0.865625
cg17597744	0.000706237	0.0494569	0.865627
cg27531236	-0.00214207	0.0533332	0.865627
cg07739472	0.00530579	0.0508631	0.865628
cg13718179	-0.00756924	0.0494556	0.865629
cg21866596	0.000988017	0.05086	0.865632
cg08222192	-0.00247779	0.0494506	0.865636
cg19367951	-0.0010919	0.0508561	0.865637
cg06636527	-0.00111757	0.053323	0.86564
cg16890436	0.0174706	0.0508539	0.86564
cg06261947	-0.00793565	0.0494445	0.865644
cg12944572	-0.00495165	0.0508481	0.865648
cg27361397	-0.000861121	0.0508461	0.86565
cg25592404	0.0200813	0.0494392	0.865651
cg04540116	-0.00444417	0.049439	0.865651
cg19705285	-0.00265666	0.0508437	0.865654
cg07155336	-0.000763744	0.0494359	0.865656
cg16847315	0.0149396	0.0494301	0.865663
cg21903221	0.00101652	0.0508308	0.86567
cg20607513	-0.000708137	0.0494244	0.865671
cg07627133	-0.00380522	0.0494199	0.865677
cg12955583	0.000681015	0.0494177	0.86568
cg18720617	-0.00167927	0.0494151	0.865683
cg08231349	0.00391603	0.0494125	0.865687
cg08530036	-0.00558968	0.0494122	0.865687
cg17036024	-0.00067813	0.0494105	0.865689
cg10295595	0.0014894	0.0494093	0.865691
cg10491637	-0.00324128	0.050814	0.865692
cg04148467	-0.00181038	0.0508131	0.865693
cg12453687	0.0120245	0.0494068	0.865694
cg21812292	0.0280188	0.0494045	0.865698
cg10738933	0.00834005	0.0508093	0.865698
cg21605366	0.00563223	0.050808	0.8657
cg10375964	-0.00100008	0.0508077	0.8657
cg18745913	-0.000678521	0.049402	0.865701
cg17640684	0.00893525	0.0508066	0.865702
cg02884346	-0.000766493	0.0494007	0.865703
cg08157342	-0.00326243	0.0493982	0.865706
cg20468999	0.0170722	0.0493969	0.865708
cg04246357	-0.000906413	0.0508004	0.86571
cg16179054	-0.00087163	0.0507987	0.865712
cg02516513	0.00190437	0.0507983	0.865713
cg19318119	0.000683466	0.0493912	0.865715
cg01914769	-0.00485492	0.049391	0.865716
cg21847036	-0.00913341	0.0507951	0.865717
cg11879638	-0.0162433	0.0507951	0.865717
cg17299957	0.000866273	0.0507946	0.865717
cg02302730	0.0038349	0.049386	0.865722
cg18822580	-0.00414343	0.0507907	0.865723
cg12878716	-0.00916774	0.0493858	0.865723
cg06360834	0.00180722	0.0532537	0.865726
cg21968515	0.0117604	0.049381	0.865729
cg00087355	0.0201048	0.0507837	0.865732
cg10703813	0.000872387	0.0507801	0.865736
cg15452326	-0.00666887	0.0507792	0.865737
cg00937330	0.00514933	0.0507783	0.865739
cg00912942	0.00273939	0.0493736	0.865739
cg07019740	-0.000863896	0.0507779	0.865739
cg24780883	0.00116524	0.0532419	0.86574
cg15222045	-0.0324744	0.0493722	0.865741
cg23344241	-0.00367929	0.0507763	0.865741
cg00645431	0.00125047	0.0493714	0.865742
cg13711653	-0.00362721	0.0493696	0.865744
cg10556078	0.00199189	0.0507726	0.865746
cg13354934	0.0281425	0.0493659	0.865749
cg06883859	0.013036	0.0493653	0.86575
cg04359004	-0.00105466	0.0507687	0.865751
cg05791938	-0.00378775	0.0493613	0.865755
cg25466396	0.00839534	0.0507654	0.865755
cg18227854	0.00354505	0.04936	0.865757
cg04185893	-0.000681862	0.0493577	0.86576
cg16513681	-0.0189891	0.0507607	0.865762
cg19566417	0.0110808	0.049356	0.865763
cg25817800	-0.00111795	0.0532233	0.865763
cg16313758	-0.00375464	0.0493552	0.865764
cg05085302	0.0021031	0.0507591	0.865764
cg19024381	0.000720188	0.0493534	0.865766
cg27201557	0.00230345	0.049353	0.865766
cg01455197	-0.0032082	0.0493526	0.865767
cg06039667	-0.00228962	0.0507496	0.865776
cg10667044	0.000898513	0.050749	0.865777
cg08780314	0.0158463	0.0507487	0.865777
cg03715152	-0.000675542	0.0493446	0.865778
cg15862271	0.000778474	0.0493446	0.865778
cg24500832	0.000676269	0.049344	0.865779
cg04342152	0.00229488	0.0507475	0.865779
cg06005243	-0.0104408	0.0507461	0.865781
cg08615596	-0.00622934	0.0507432	0.865784
cg21049108	-0.00326465	0.0493384	0.865786
cg02385762	0.00241884	0.0493369	0.865788
cg02691658	-0.00913204	0.0493363	0.865789
cg04967990	-0.00279565	0.049336	0.865789
cg03871489	-0.00961621	0.0507344	0.865796
cg09924353	-0.00601522	0.0493298	0.865798
cg17647537	0.01352	0.0507304	0.865801
cg17187673	-0.0193748	0.0507303	0.865801
cg13148742	0.000878923	0.0507296	0.865802
cg04904280	0.021837	0.0493233	0.865806
cg25867694	0.000860088	0.0507243	0.865809
cg19769164	-0.000854719	0.0507241	0.865809
cg04082935	0.00718209	0.0493211	0.865809
cg09052458	0.0011251	0.0531849	0.865811
cg25375589	0.0162958	0.0493194	0.865812
cg11508674	-0.00388064	0.0507213	0.865813
cg26701270	-0.0112677	0.0507211	0.865813
cg03453406	-0.0253173	0.0493182	0.865813
cg25597782	0.00226886	0.0507209	0.865813
cg26494424	-0.000673032	0.0493179	0.865814
cg17858328	-0.000875979	0.0507198	0.865815
cg11759446	-0.000767347	0.0493154	0.865817
cg14726403	-0.000929877	0.0507178	0.865817
cg01633280	0.00996854	0.049315	0.865818
cg02210067	0.000701417	0.0493127	0.865821
cg27463447	0.0172757	0.0493123	0.865821
cg25184243	-0.0197506	0.0507133	0.865823
cg26971042	-0.00144664	0.050709	0.865829
cg25456440	0.000678521	0.0493041	0.865832
cg08483713	-0.00139929	0.0531668	0.865833
cg13728951	-0.000925704	0.0507048	0.865834
cg17009189	-0.00206351	0.0507037	0.865836
cg13588087	0.00642648	0.0507017	0.865838
cg19536810	-0.00112381	0.05316	0.865842
cg04323069	-0.000697764	0.0492963	0.865843
cg04744301	-0.00938884	0.0506982	0.865843
cg17849948	0.0011159	0.053159	0.865843
cg06646197	-0.00755348	0.0506978	0.865843
cg08464872	0.00941416	0.0492955	0.865844
cg05580784	-0.0235932	0.0492934	0.865846
cg15690721	-0.00446442	0.0492912	0.865849
cg23475109	0.000777141	0.0492882	0.865853
cg23829949	-0.00179737	0.0506877	0.865857
cg00676246	0.000860418	0.0506874	0.865857
cg06475673	0.00948208	0.0506856	0.865859
cg25007511	0.00317144	0.0506846	0.865861
cg24987648	-0.000865655	0.0506821	0.865864
cg16862738	-0.00818006	0.0492787	0.865866
cg27270590	-0.00245047	0.0506804	0.865866
cg15623149	-0.000753439	0.049277	0.865868
cg10366269	0.00240804	0.0492764	0.865869
cg22656750	0.000931028	0.0506774	0.86587
cg18214570	-0.00407476	0.0492758	0.86587
cg10116431	0.000758825	0.049275	0.865871
cg17775994	-0.00137498	0.0506763	0.865871
cg05397812	-0.00483898	0.0492748	0.865871
cg14530528	-0.00859769	0.049273	0.865874
cg05044809	0.0187789	0.0492729	0.865874
cg02577896	-0.00516788	0.0492701	0.865878
cg02903525	-0.00166394	0.0506713	0.865878
cg14424559	-0.00123331	0.0531308	0.865878
cg23613836	-0.0169174	0.0506702	0.865879
cg10454127	-0.0122937	0.0506645	0.865887
cg27184249	-0.00953049	0.0492627	0.865888
cg14471723	-0.00254717	0.0506637	0.865888
cg25654021	0.00580705	0.0492623	0.865888
cg21375042	-0.00121548	0.0492621	0.865888
cg02216595	-0.00298149	0.0492603	0.865891
cg13264341	-0.00106005	0.0492599	0.865891
cg06891458	0.0226776	0.0492599	0.865891
cg13155599	0.000680159	0.0492598	0.865892
cg20773618	0.00177443	0.049258	0.865894
cg05089975	0.0115967	0.0492563	0.865896
cg23443459	0.000860736	0.0506567	0.865897
cg22127491	0.000831564	0.0492524	0.865901
cg09062822	-0.00459796	0.0506531	0.865902
cg27167565	-0.00452018	0.0506526	0.865902
cg08459760	-0.00530874	0.0506469	0.86591
cg17747974	-0.00294393	0.049246	0.86591
cg21708364	-0.00249536	0.0506465	0.86591
cg03216410	-0.00298727	0.0506445	0.865913
cg01442319	-0.00704278	0.0492434	0.865914
cg04652884	0.0183953	0.0492427	0.865914
cg21552822	0.00111513	0.0531009	0.865915
cg07769121	-0.000859502	0.0506356	0.865924
cg16050472	-0.00227519	0.0506349	0.865925
cg19978170	-0.0157466	0.0492332	0.865927
cg12075144	-0.000718002	0.0492318	0.865929
cg22129111	-0.00762828	0.0506316	0.86593
cg19117517	-0.000682506	0.0492309	0.86593
cg03052835	-0.00111805	0.0530882	0.865931
cg23236018	-0.0166044	0.0506299	0.865932
cg05942380	0.0256351	0.0492273	0.865935
cg15913291	-0.000865327	0.0506274	0.865935
cg16185831	-0.000853669	0.0506249	0.865938
cg01234254	-0.00114629	0.0530787	0.865942
cg23785790	-0.000678394	0.0492194	0.865946
cg19333853	-0.0108907	0.0492166	0.86595
cg16299399	-0.000724179	0.0492165	0.86595
cg22384157	-0.000715686	0.0492161	0.86595
cg05527785	0.0211154	0.0492153	0.865951
cg00369899	-0.00517869	0.0506135	0.865953
cg03566780	-0.000861841	0.0506127	0.865954
cg13569140	-0.0341952	0.0492125	0.865955
cg25690537	0.0200966	0.0492117	0.865956
cg09699647	-0.00111901	0.0530668	0.865957
cg21161069	-0.000868707	0.0506088	0.865959
cg26647525	-0.000858969	0.0506081	0.86596
cg03368318	0.0119685	0.0492079	0.865961
cg26528798	0.00676964	0.0506065	0.865962
cg17668981	0.0165132	0.0492065	0.865963
cg21037057	0.0149653	0.0506053	0.865964
cg13866956	0.00359106	0.0506011	0.865969
cg11099651	0.00359849	0.0505999	0.865971
cg24007924	-0.00508825	0.0492005	0.865971
cg26523387	0.00239451	0.0491996	0.865972
cg19450531	-0.000677254	0.0491979	0.865975
cg15686762	-0.00903633	0.0505939	0.865979
cg26671937	-0.00648901	0.0505936	0.865979
cg02331561	0.00111508	0.0530469	0.865982
cg16177058	-0.00116048	0.0505901	0.865984
cg08511331	-0.00280136	0.0530444	0.865985
cg26538736	0.00069375	0.0491899	0.865985
cg02065637	0.000675003	0.0491891	0.865986
cg19889444	-0.00100675	0.050585	0.86599
cg10944735	0.00515566	0.0491857	0.865991
cg19008610	-0.0059489	0.0505813	0.865995
cg17884387	0.00123471	0.0505806	0.865996
cg12078605	-0.000680387	0.0491812	0.865997
cg25004172	-0.00234326	0.0505798	0.865997
cg16137423	-0.0103998	0.0491798	0.865999
cg17738010	-0.00116859	0.0491797	0.865999
cg21838880	0.000949084	0.0491795	0.865999
cg17767484	0.0055383	0.0491782	0.866001
cg09150117	0.00194541	0.0505767	0.866001
cg15439745	-0.011336	0.0505764	0.866002
cg05615943	-0.00409332	0.0505757	0.866003
cg03822088	0.00595888	0.0491763	0.866004
cg24290574	0.00156362	0.0505738	0.866005
cg11139230	-0.00146232	0.050573	0.866006
cg06657243	-0.000861317	0.0505722	0.866007
cg16952286	-0.000674114	0.0491717	0.86601
cg00080795	0.00143949	0.0505695	0.866011
cg18785822	-0.000881045	0.0505688	0.866012
cg01219269	0.000941516	0.0491701	0.866012
cg09822423	0.00367072	0.0491696	0.866013
cg16046525	0.0209307	0.0491684	0.866014
cg00948862	-0.000976445	0.0505659	0.866015
cg14372452	-0.00722125	0.0491671	0.866016
cg25675903	0.00435487	0.0505652	0.866016
cg07276356	0.00398173	0.0505651	0.866016
cg19381780	-0.000941101	0.050565	0.866016
cg03183598	-0.000876498	0.0505649	0.866017
cg04170535	0.00212001	0.0491666	0.866017
cg00144506	-0.00111442	0.0530183	0.866017
cg09371059	0.0234406	0.0491646	0.866019
cg06688362	-0.000876725	0.0505611	0.866022
cg02723406	0.000893458	0.050561	0.866022
cg04881673	-0.00627679	0.0505606	0.866022
cg18929226	0.0174598	0.050558	0.866026
cg02635494	0.0011509	0.0530113	0.866026
cg19870898	-0.00485224	0.0491593	0.866026
cg08395488	-0.00261072	0.0505564	0.866028
cg25791744	0.000908444	0.0505504	0.866035
cg13202585	0.00518164	0.0491511	0.866037
cg03111156	0.00664867	0.049149	0.86604
cg07703277	-0.00123411	0.0491471	0.866043
cg05025575	-0.00369121	0.0491449	0.866046
cg27180974	0.0044488	0.0491441	0.866047
cg12016968	0.00423004	0.0491427	0.866049
cg09071206	0.00220391	0.0491424	0.866049
cg12115081	0.0108575	0.0505389	0.86605
cg09411033	-0.00717722	0.0491406	0.866052
cg24471555	-0.00985275	0.0491393	0.866053
cg05971966	0.000692105	0.0491375	0.866056
cg15210583	0.00646044	0.0491371	0.866056
cg14631386	-0.000871852	0.0505326	0.866059
cg18493946	-0.00668292	0.0491315	0.866064
cg17955420	-0.000810417	0.0491308	0.866065
cg04640076	-0.0376916	0.0491288	0.866067
cg01363648	0.00703442	0.0491272	0.86607
cg00563870	-0.00942841	0.0491251	0.866072
cg16752675	0.0027299	0.0491242	0.866074
cg25054926	0.00191449	0.0491241	0.866074
cg21503377	0.00129314	0.0505201	0.866075
cg02052068	-0.00641908	0.0491189	0.866081
cg09516839	0.0165659	0.0505139	0.866083
cg21248554	0.00153355	0.0529645	0.866084
cg26204059	0.000677855	0.0491163	0.866084
cg01573293	-0.0013701	0.0505127	0.866085
cg10057614	0.0135377	0.0491157	0.866085
cg03922168	-0.00480941	0.0491133	0.866088
cg12960893	0.000996201	0.0505092	0.866089
cg07940761	-0.0066289	0.0491112	0.866091
cg22932101	-0.0199587	0.0505043	0.866096
cg19958771	0.0127883	0.0491056	0.866099
cg25631876	-0.0190353	0.049103	0.866102
cg06930527	0.00130153	0.0504989	0.866103
cg20656602	0.000670675	0.0491013	0.866104
cg05384271	0.00249766	0.0490996	0.866107
cg16052972	-0.0169426	0.0504953	0.866107
cg14743210	0.00424894	0.0490958	0.866112
cg16148951	0.00111373	0.0529417	0.866112
cg12897502	-0.0107935	0.0504897	0.866115
cg03320783	-0.00138062	0.0504897	0.866115
cg19867741	0.000853906	0.0504886	0.866116
cg16949536	0.00197697	0.0504883	0.866117
cg22389121	-0.00379221	0.0504872	0.866118
cg06962801	-0.000880939	0.0504871	0.866118
cg20240091	-0.00446558	0.0490905	0.866119
cg09681451	-0.00090316	0.0504861	0.866119
cg14749334	0.00180036	0.0504857	0.86612
cg09407859	-0.00428848	0.0504857	0.86612
cg11231156	0.000703717	0.0490883	0.866122
cg15404785	-0.00197518	0.0490881	0.866122
cg15671845	-0.0130672	0.0490877	0.866123
cg04139445	-0.0246837	0.0490868	0.866124
cg03184447	-0.0077867	0.0490845	0.866127
cg04800682	0.00156019	0.0490844	0.866127
cg07514902	-0.00104458	0.0504801	0.866127
cg05435090	0.00111357	0.0529275	0.86613
cg22645776	-0.012044	0.0490813	0.866131
cg06728747	0.00988589	0.0490811	0.866131
cg02263704	-0.00187835	0.0490797	0.866133
cg10229129	0.00138083	0.0504719	0.866138
cg25126728	-0.00286905	0.0504718	0.866138
cg14665406	0.00881112	0.05047	0.86614
cg08460732	0.0139086	0.0490738	0.866141
cg27657131	0.000682899	0.0490731	0.866142
cg18664461	-0.00864002	0.0504676	0.866144
cg21692735	-0.00123384	0.0490708	0.866145
cg02516667	0.00798379	0.0490698	0.866147
cg04167854	-0.00168751	0.0490674	0.86615
cg25229575	-0.00162722	0.0504619	0.866151
cg19438699	-0.00361928	0.0490665	0.866151
cg09222863	-0.0029509	0.0504617	0.866151
cg05506159	-0.00085856	0.0504602	0.866153
cg10363284	-0.00343929	0.0504586	0.866155
cg03464692	0.00210828	0.0529064	0.866156
cg27312049	-0.0153296	0.0504574	0.866157
cg03234980	0.00269759	0.0490589	0.866161
cg06594012	-0.00156965	0.0504517	0.866164
cg23152772	-0.0158049	0.0490559	0.866165
cg08940143	0.00369043	0.0504507	0.866166
cg17301242	-0.00467521	0.0490548	0.866167
cg24148874	-0.00597144	0.0490533	0.866169
cg13651246	-0.00432916	0.0490497	0.866174
cg13950625	0.00163532	0.0490477	0.866176
cg07412043	-0.0419189	0.050442	0.866177
cg07876271	0.000681693	0.0490469	0.866178
cg04031411	0.00519081	0.0490461	0.866179
ch.20.532344R	-0.00581763	0.0504389	0.866181
cg17645407	-0.0170322	0.0490433	0.866182
cg21985198	-0.00324758	0.050435	0.866186
cg19525602	-0.00111946	0.0528822	0.866186
cg25017988	-0.00103477	0.0504343	0.866187
cg25380030	0.00878213	0.0490396	0.866187
cg19577365	0.0126227	0.0504335	0.866188
cg12538810	-0.000696705	0.0490384	0.866189
cg04921023	-0.000942985	0.0504324	0.86619
cg01998682	0.00067723	0.0490364	0.866192
cg07876904	-0.00303642	0.0504303	0.866192
cg24544278	0.00225179	0.0504298	0.866193
cg22189823	-0.00840722	0.0504295	0.866193
cg07649822	-0.0102915	0.0490341	0.866195
cg11203215	-0.00127372	0.0504255	0.866199
cg06822041	0.0030654	0.0504247	0.8662
cg15635472	-0.00170234	0.0490301	0.8662
cg17276329	0.000713729	0.0490298	0.8662
cg13543106	0.00457183	0.0490298	0.8662
cg17120142	0.00354294	0.0490296	0.866201
cg27589824	-0.00182297	0.0490271	0.866204
cg19010675	-0.00404385	0.0504212	0.866204
cg13528713	0.000674177	0.0490258	0.866206
cg19571034	-0.000872099	0.0504183	0.866208
cg26922854	0.00913823	0.0504167	0.86621
cg07791671	0.000704296	0.0490215	0.866212
cg11881910	0.000680537	0.0490214	0.866212
cg20219378	0.0055161	0.0504123	0.866216
cg24815353	-0.00173392	0.0490171	0.866218
cg05773366	0.0110729	0.0490166	0.866218
cg17444582	0.0155289	0.0490145	0.866221
cg08762734	0.00498372	0.0504081	0.866221
cg11472201	0.00757058	0.0490134	0.866223
cg01188584	-0.000878077	0.0504056	0.866225
cg10599156	0.00180222	0.0504046	0.866226
cg26915536	-0.00825121	0.0490108	0.866226
cg03189922	-0.00972064	0.0490098	0.866227
cg12213687	-0.00244959	0.0504023	0.866229
cg19586698	-0.0165908	0.0490081	0.86623
cg03973904	0.00142775	0.0504013	0.86623
cg13110966	-0.000679751	0.0490063	0.866232
cg02766845	0.00222054	0.0490035	0.866236
cg20742906	0.00125019	0.0503969	0.866236
cg11929629	-0.000670009	0.0490022	0.866238
cg25940844	0.016698	0.050392	0.866242
cg20064455	-0.00163348	0.0528354	0.866244
cg14900112	-0.00413176	0.0503898	0.866245
cg05359411	-0.00212074	0.050389	0.866246
cg10854029	-0.000884552	0.0503889	0.866246
cg14391419	-0.000942676	0.0503888	0.866246
cg22919173	-0.00339927	0.0503869	0.866249
cg27059552	-0.00778736	0.0489932	0.86625
cg17186990	0.00231167	0.0489922	0.866251
cg19296354	-0.0123737	0.0489906	0.866253
cg14352416	-0.00323812	0.0503824	0.866255
cg08958558	-0.00330231	0.0503816	0.866256
cg09742643	0.0157053	0.0503816	0.866256
cg08389017	0.00111291	0.0528259	0.866256
cg07762993	0.00580553	0.0489841	0.866262
cg16651088	0.00315836	0.0489838	0.866262
cg08766743	0.0124888	0.0489832	0.866263
cg06913008	0.000873309	0.0503744	0.866265
cg25872690	-0.0143968	0.0503733	0.866267
cg06074534	0.00144546	0.05037	0.866271
cg00512454	-0.0123467	0.05037	0.866271
cg10200168	-0.000940052	0.0503697	0.866271
cg11568799	0.00839759	0.0489766	0.866272
cg12215484	-0.00346903	0.0489764	0.866272
cg04788432	-0.0033703	0.0489755	0.866274
cg01598557	0.0116785	0.0489754	0.866274
cg01923549	0.00123969	0.0503675	0.866274
cg11390445	-0.00111264	0.0528088	0.866277
cg03264526	0.00838999	0.0489704	0.86628
cg12166630	0.0177779	0.0503624	0.866281
cg03540375	0.00620987	0.0489687	0.866283
cg04390118	-0.000688477	0.0489685	0.866283
cg05973488	-0.00364253	0.0489663	0.866286
cg25898281	-0.0403928	0.0489622	0.866291
cg18387537	0.00501862	0.0503535	0.866293
cg22693042	-0.000856971	0.0503529	0.866293
cg10694914	0.00360629	0.0503521	0.866294
cg00922603	-0.00117531	0.0489588	0.866296
cg26809868	-0.00921096	0.0489571	0.866298
cg26176726	-0.0222122	0.0489564	0.866299
cg10700643	-0.00586528	0.0503481	0.8663
cg03896836	0.000727388	0.0489556	0.8663
cg06411506	0.00946674	0.0503473	0.866301
cg26546882	0.00683885	0.0489522	0.866305
cg12802371	-0.00126676	0.0489512	0.866306
cg24550369	0.00516984	0.0503422	0.866307
cg11034343	-0.00134983	0.0527845	0.866308
cg23667541	0.0108106	0.0489477	0.866311
cg22692213	0.00342156	0.050339	0.866312
cg13412433	-0.00157142	0.0527809	0.866312
cg07817409	0.000851312	0.0503378	0.866313
cg09865015	-0.000902014	0.0503349	0.866317
cg19873842	-0.00962457	0.0489397	0.866322
cg03166258	-0.0351859	0.0489388	0.866323
cg02305358	-0.00485219	0.0489382	0.866324
cg13736931	-0.00254971	0.0489371	0.866325
cg19127343	-0.00111172	0.05277	0.866326
cg20871205	-0.00346328	0.0503276	0.866326
cg06008960	-0.0119098	0.0489354	0.866328
cg15338313	0.00792477	0.0489341	0.866329
cg09081941	-0.00430294	0.0489313	0.866333
cg25288068	0.00268238	0.0503215	0.866334
cg06721726	0.0209953	0.0503211	0.866335
cg26266885	-0.0039591	0.0503204	0.866336
cg16689048	-0.000872349	0.0503192	0.866337
cg07382437	-0.00184643	0.0503188	0.866338
cg23766912	-0.00474528	0.0503164	0.866341
cg14172633	-0.00299629	0.048925	0.866341
cg17345741	-0.00518806	0.0489237	0.866343
cg26877023	-0.00826997	0.048923	0.866344
cg19804345	-0.0143244	0.0503127	0.866346
cg02891522	-0.00489549	0.0489217	0.866346
cg08842388	0.0124499	0.0503108	0.866348
cg25697018	0.00585306	0.0489196	0.866349
cg07444836	0.00689245	0.0503098	0.86635
cg12442242	0.0011323	0.0527507	0.86635
cg17844690	-0.00656746	0.0489188	0.86635
cg18983003	0.00800435	0.0503084	0.866352
cg20582779	-0.00572801	0.0489161	0.866353
cg23230220	0.00494554	0.0489153	0.866354
cg17571713	0.000852161	0.0503035	0.866358
cg26083859	0.00284915	0.0503015	0.866361
cg01705562	0.0152506	0.0489101	0.866362
cg26857894	-0.0113096	0.0489078	0.866365
cg21090796	-0.000851586	0.0502981	0.866365
cg06500646	-0.00803494	0.0489073	0.866365
cg01015395	0.00113097	0.0502976	0.866366
cg26768142	0.00513758	0.0489065	0.866366
cg03080344	0.00299562	0.0489063	0.866367
cg02747103	0.00526054	0.0489052	0.866368
cg16073983	0.027364	0.0502953	0.866369
cg02589947	0.00662238	0.0502923	0.866373
cg07097265	0.000990634	0.050291	0.866374
cg26594365	-0.00590924	0.0502908	0.866375
cg26776377	-0.00247008	0.0502905	0.866375
cg05446444	-0.00983282	0.0502897	0.866376
cg08398200	-0.0177351	0.0488981	0.866378
cg04567124	0.00120226	0.050288	0.866378
cg11141561	-0.00067327	0.0488977	0.866378
cg17500902	-0.00215526	0.0488974	0.866379
cg10318323	0.00263637	0.0488952	0.866382
cg11886031	0.00736174	0.0488941	0.866383
cg00179078	0.00111181	0.0527227	0.866385
cg02223692	0.000675656	0.0488924	0.866385
cg17231259	0.00627205	0.048891	0.866387
cg07626384	0.0027271	0.048891	0.866387
cg04221429	-0.00145381	0.0502809	0.866387
cg00590187	-0.0014167	0.0488883	0.866391
cg22648143	-0.00112356	0.0527136	0.866396
cg04267467	-0.0116014	0.0488838	0.866397
cg16315782	0.0160707	0.0502727	0.866398
cg25856018	0.00788407	0.050272	0.866399
cg27087781	-0.00280994	0.0488821	0.866399
cg01711073	-0.000686974	0.0488818	0.8664
cg04229575	0.0113636	0.0502692	0.866403
cg06212297	0.0334772	0.048879	0.866403
cg00408568	0.00658275	0.0488783	0.866404
cg25446909	0.0179801	0.0488782	0.866405
cg15443127	-0.0127531	0.0502676	0.866405
cg14833131	-0.00861987	0.0502667	0.866406
cg11358672	0.0019729	0.0488754	0.866408
cg15783299	-0.0012252	0.0527031	0.866409
cg13709244	-0.00111138	0.0527022	0.86641
cg10871523	-0.00067455	0.048874	0.86641
cg18952906	0.00288393	0.0488728	0.866412
cg00517001	0.00189546	0.0488695	0.866416
cg23163333	-0.00556273	0.048869	0.866417
cg07434426	-0.000696194	0.0488647	0.866423
cg26998429	-0.000851268	0.0502533	0.866424
cg06257169	0.00510056	0.048864	0.866424
cg05363778	0.0163576	0.048863	0.866425
cg02353609	-0.00410945	0.0502513	0.866426
cg08888625	-0.000855598	0.050251	0.866427
cg16665145	0.0218895	0.0488602	0.866429
cg14563792	-0.0109588	0.0488592	0.86643
cg20214692	-0.000877693	0.0502481	0.86643
cg07984818	0.00268866	0.0488585	0.866431
cg04328826	-0.00304499	0.0502419	0.866438
cg14465628	0.00245635	0.0488515	0.86644
cg21106407	0.00276961	0.0502398	0.866441
cg17360196	-0.000934299	0.0502391	0.866442
cg03969260	0.00102352	0.0502373	0.866445
cg02902672	0.00581627	0.0502362	0.866446
cg05231344	0.00251587	0.0488474	0.866446
cg08990162	-0.00301508	0.0502342	0.866449
cg20178105	0.000733905	0.0488429	0.866452
cg22065124	0.00276377	0.050231	0.866453
cg10707786	-0.00195649	0.0502308	0.866453
cg25082572	0.00704487	0.0502293	0.866455
cg16147159	0.00418973	0.0502274	0.866457
cg14219365	0.00162796	0.0502269	0.866458
cg20340866	-0.000868009	0.0502257	0.86646
cg10235656	0.00085328	0.050224	0.866462
cg24219671	-0.00745762	0.0502237	0.866462
cg21672524	0.00243514	0.0502235	0.866463
cg25410117	-0.00092559	0.0502221	0.866464
cg13665420	0.00401246	0.0488337	0.866465
cg14444751	-0.00485287	0.0502191	0.866468
cg02322641	-0.0199983	0.050219	0.866469
cg12296937	0.00366199	0.0502176	0.86647
cg11586189	-0.00358195	0.0502152	0.866473
cg23568161	0.00238179	0.0488265	0.866474
cg12066399	0.00823228	0.0488245	0.866477
cg12382864	0.000855348	0.0502119	0.866478
cg21972575	0.00641326	0.0488222	0.86648
cg00960790	0.00933812	0.0488214	0.866481
cg26963657	-0.00111232	0.0526448	0.866481
cg13455586	-0.0195397	0.0502083	0.866482
cg26768712	0.000679851	0.0488201	0.866483
cg17401635	0.00274026	0.0488151	0.86649
cg01990102	-0.00138588	0.0526381	0.86649
cg15124215	0.000865505	0.0502024	0.86649
cg00258976	0.000776348	0.0488145	0.86649
cg18500514	0.0218264	0.0502019	0.866491
cg08848172	0.00111052	0.0526363	0.866492
cg16481024	0.000908231	0.0501998	0.866494
cg27492725	-0.0250592	0.0501996	0.866494
cg15123539	0.00888765	0.0501993	0.866494
cg02348876	0.00256928	0.0501981	0.866496
cg10363617	-0.00867256	0.050198	0.866496
cg02800700	-0.0165138	0.0488102	0.866496
cg01353522	0.0117799	0.0488092	0.866498
cg10906834	-0.00548614	0.0488085	0.866498
cg16503186	0.00608653	0.0488082	0.866499
cg21688151	-0.00445787	0.0488081	0.866499
cg18186658	-0.00260805	0.0488078	0.866499
cg01662117	-0.00324573	0.0501936	0.866502
cg20558299	0.000868975	0.0501924	0.866503
cg07242977	-0.000852356	0.050192	0.866504
cg24429831	0.00111035	0.0526263	0.866505
cg13072605	-0.00238332	0.0487985	0.866512
cg14766884	0.0233186	0.0501846	0.866514
cg09967604	0.00770193	0.0487971	0.866514
cg00713247	-0.00174627	0.0501791	0.866521
cg03080473	0.00310081	0.0501767	0.866524
cg05836145	-0.00450612	0.0487896	0.866524
cg26529851	0.00675347	0.0501763	0.866524
cg13326354	-0.00771233	0.0487883	0.866526
cg05520288	0.000677973	0.048788	0.866526
cg20330433	0.00342849	0.0487868	0.866528
cg16509736	-0.012175	0.0487836	0.866532
cg06525127	0.00923903	0.0487818	0.866534
cg24516106	-0.00104643	0.0501684	0.866535
cg13158676	-0.00337631	0.0501682	0.866535
cg26070281	0.000854125	0.050167	0.866537
cg01093315	-0.00605096	0.0487798	0.866537
cg21046616	0.0131812	0.0487782	0.866539
cg05319180	0.00563766	0.0501612	0.866544
cg00882130	0.000872028	0.050161	0.866544
cg24255756	0.00464107	0.0501601	0.866546
cg21461034	-0.00292771	0.0487695	0.866551
cg06352072	-0.00138309	0.0501546	0.866553
cg03088741	0.00111293	0.0525875	0.866553
cg12772086	-0.0145099	0.048768	0.866553
cg17049320	-0.00577142	0.0487667	0.866555
cg04926525	-0.0114567	0.0487641	0.866558
cg00450508	0.0029353	0.0487629	0.86656
cg12116939	0.000849869	0.0501491	0.86656
cg20840795	0.0199206	0.050149	0.86656
cg08206884	-0.00959224	0.0487608	0.866563
cg12778204	-0.00112722	0.0525794	0.866563
cg26951000	-0.00140386	0.0501465	0.866563
cg23028631	-0.00376031	0.0487586	0.866566
cg07855967	0.000673113	0.0487582	0.866566
cg26386624	0.0178145	0.0487574	0.866567
cg01270998	0.00481427	0.0487573	0.866567
cg22700120	-0.014906	0.0501434	0.866567
cg17174466	0.00556728	0.0487572	0.866568
cg16008536	0.00686438	0.0487544	0.866571
cg20306062	-0.000859535	0.0501399	0.866572
cg20122849	-0.00576457	0.0501395	0.866573
cg21588982	0.0105382	0.0487492	0.866578
cg13935687	-0.00447583	0.048749	0.866579
cg23949265	0.00143342	0.0525652	0.866581
cg03112869	0.00204103	0.0487472	0.866581
cg09006696	-0.0124771	0.0501321	0.866582
cg26020521	-0.0014737	0.0487449	0.866584
cg14240248	-0.00439782	0.0487419	0.866588
cg22529952	-0.0194469	0.0487411	0.866589
cg03741388	-0.00641866	0.04874	0.866591
cg19096327	0.00901092	0.0501248	0.866592
cg21525449	-0.00108045	0.0487376	0.866594
cg00920484	0.00103943	0.0501223	0.866595
cg16245467	-0.00855209	0.048736	0.866596
cg01297486	0.00137293	0.0501167	0.866602
cg23224303	-0.00231618	0.0501166	0.866603
cg11824369	-0.000857597	0.0501142	0.866606
cg11830546	-0.000916411	0.0501141	0.866606
cg02241054	-0.00608897	0.0501132	0.866607
cg04653029	-0.0140851	0.0487279	0.866607
cg16827215	-0.00285998	0.0501124	0.866608
cg14110966	0.00367086	0.0487246	0.866612
cg14215711	0.0157847	0.0487241	0.866612
cg06213327	-0.0069745	0.0501078	0.866614
cg15259205	-0.00636996	0.0487208	0.866617
cg20446150	-0.00489131	0.0487205	0.866617
cg12098784	0.00391029	0.0501051	0.866618
cg08665810	-0.00782106	0.0487201	0.866618
cg21503616	0.0050162	0.0487194	0.866619
cg07920076	0.0313467	0.050104	0.866619
cg18735615	-0.00110955	0.0525341	0.866619
cg26410840	-0.00235104	0.0487184	0.86662
cg20398292	0.0272966	0.0501028	0.866621
cg02135488	-0.00326477	0.0501006	0.866623
cg21573592	0.0107919	0.0487148	0.866625
cg10701051	0.00355339	0.0500992	0.866625
cg03787210	0.00103498	0.0500986	0.866626
cg15935315	-0.00320364	0.0487137	0.866626
cg18503758	-0.00301589	0.0500975	0.866628
cg06193775	-0.00100229	0.0500961	0.866629
cg26810767	0.0114779	0.0487085	0.866633
cg24913613	-0.00718911	0.0500919	0.866635
cg23976464	-0.00567902	0.050091	0.866636
cg11805311	0.00597866	0.0487057	0.866637
cg07700644	0.0121567	0.0500895	0.866638
cg08222787	0.00445151	0.0500892	0.866638
cg01827717	-0.0011104	0.0525181	0.866639
cg15418293	0.00840689	0.0487035	0.86664
cg09741311	0.0235589	0.0500862	0.866642
cg23684936	-0.00557777	0.0487003	0.866644
cg05049901	-0.00397445	0.0500844	0.866645
cg14084896	-0.00809321	0.0500836	0.866646
cg22496199	0.00205637	0.0525123	0.866647
cg27559403	-0.00565382	0.0486936	0.866653
cg14785511	-0.000852479	0.0500772	0.866654
cg23262550	-0.0179783	0.0486931	0.866654
cg27636669	-0.00365446	0.0486927	0.866655
cg10968996	-0.00234068	0.0500739	0.866658
cg07515550	0.0129798	0.0500732	0.866659
cg22447871	0.00181759	0.0486884	0.866661
cg10806586	0.00901948	0.0500718	0.866661
cg17025892	0.0031942	0.0486851	0.866665
cg09453847	-0.00196558	0.0500675	0.866667
cg04771490	-0.00242108	0.0500673	0.866667
cg17404942	-0.00139119	0.0500667	0.866668
cg16840742	0.00683503	0.0500665	0.866668
cg16236276	0.0129961	0.0486824	0.866668
cg19820012	-0.00707299	0.0500644	0.866671
cg02160608	-0.000857349	0.0500625	0.866673
cg06566158	-0.00637617	0.0486786	0.866674
cg17350441	0.0148967	0.0500622	0.866674
cg15493742	0.0157591	0.048676	0.866677
cg16374437	-0.000848996	0.0500587	0.866678
cg05217597	-0.000944763	0.050058	0.866679
cg11727282	-0.000705255	0.0486732	0.866681
cg15532411	-0.00192856	0.0486711	0.866684
cg19530800	0.0034906	0.0500528	0.866686
cg21429161	-0.000925591	0.0500526	0.866686
cg22834653	0.00166645	0.0500517	0.866688
cg10964502	-0.0094186	0.0500489	0.866691
cg18732587	0.000897012	0.0500459	0.866695
cg03151645	0.00401123	0.0486625	0.866695
cg15832408	-0.0101809	0.0486625	0.866695
cg24720571	-0.000712978	0.0486617	0.866697
cg05025925	-0.00730228	0.0486614	0.866697
cg24089612	0.021201	0.0500437	0.866698
cg01040259	0.00374713	0.0500433	0.866699
cg10307052	-0.0086749	0.0486601	0.866699
cg24574592	0.00680424	0.050038	0.866706
cg02561820	0.00981847	0.0500368	0.866707
cg12572995	0.00416399	0.0500367	0.866707
cg10665380	-0.000731937	0.0486529	0.866708
cg11380483	0.00236851	0.0524607	0.866711
cg21087137	0.000884726	0.0500331	0.866712
cg24981621	0.00499018	0.04865	0.866712
cg23423163	-0.00885624	0.0486485	0.866714
cg03641264	-0.0183313	0.0486465	0.866717
cg03204178	0.00611019	0.0500282	0.866718
cg15164385	-0.00166503	0.050027	0.86672
cg21901395	0.00813355	0.0500264	0.866721
cg11407932	0.00605051	0.0500264	0.866721
cg16612471	0.00069214	0.0486432	0.866721
cg19898668	0.00132068	0.0524505	0.866724
cg19736660	-0.00969412	0.0500236	0.866724
cg10231344	-0.00176343	0.0500233	0.866725
cg24408347	0.00183835	0.050021	0.866728
cg20712669	-0.00608644	0.0500191	0.86673
cg10424417	0.00342933	0.0500146	0.866736
cg20464175	0.0236374	0.0500132	0.866738
cg09965526	0.00732307	0.0500127	0.866739
cg05068570	0.0118705	0.0500122	0.866739
cg16747052	-0.00137544	0.0486278	0.866742
cg07060356	-0.00248118	0.0500089	0.866744
cg04084173	0.0286025	0.0486264	0.866744
cg08691836	0.0011081	0.0524324	0.866746
cg05776084	-0.000682521	0.0486247	0.866746
cg11782279	-0.00345693	0.0486237	0.866748
cg25011115	0.000730327	0.0486234	0.866748
cg24442506	0.012549	0.0500034	0.866751
cg26328589	-0.00361228	0.048621	0.866751
cg08434547	-0.00163315	0.04862	0.866753
cg26172694	-0.000996047	0.0499996	0.866756
cg11435651	0.000996737	0.0499979	0.866758
cg17992018	-0.0301096	0.0499975	0.866759
cg25048241	-0.0161141	0.048612	0.866764
cg26835312	-0.00216153	0.0499936	0.866764
cg05683683	-0.00172828	0.0486112	0.866765
cg00981117	-0.000790436	0.0486095	0.866767
cg09379627	0.000862251	0.0499911	0.866767
cg17835072	0.00911363	0.0499894	0.866769
cg15995365	0.00470394	0.0499879	0.866771
cg16504335	-0.000674941	0.0486056	0.866772
cg12193249	-0.000906059	0.0499861	0.866774
cg14762856	-0.00303322	0.0499844	0.866776
cg15423613	0.00110799	0.0524072	0.866778
cg09482395	-0.0274518	0.0499822	0.866779
cg25016944	-0.0216987	0.0499805	0.866781
cg01408251	0.00110781	0.0524043	0.866781
cg09171581	-0.00298992	0.0485979	0.866783
cg26674563	-0.0232322	0.0485943	0.866788
cg23799943	-0.0213319	0.0485942	0.866788
cg09149896	0.000734946	0.0485937	0.866788
cg23170237	0.00772296	0.0485928	0.86679
cg27272202	-0.0288137	0.0485926	0.86679
cg00058522	-0.00636372	0.0499721	0.866792
cg04200524	0.00204469	0.0499717	0.866793
cg12142497	-0.00432195	0.0499715	0.866793
cg19784382	-0.0176887	0.0485888	0.866795
cg04345503	0.0233948	0.0499697	0.866795
cg16688437	0.00634081	0.0485883	0.866796
cg16660955	0.0069719	0.0485865	0.866798
cg09068528	-0.00100317	0.0499669	0.866799
cg20209380	-0.00577316	0.0499648	0.866802
cg00812502	-0.000858502	0.0499646	0.866802
cg27598706	-0.00311343	0.0485837	0.866802
cg03409699	-0.00571559	0.0499642	0.866802
cg09797446	-0.0291069	0.0485828	0.866803
cg20454520	0.00084864	0.0499629	0.866804
cg22144884	0.00269048	0.0499612	0.866806
cg27013377	0.000851908	0.049961	0.866807
cg26935168	-0.00737365	0.0485802	0.866807
cg10484965	-0.00172643	0.0523832	0.866808
cg16675054	-0.000812278	0.0485767	0.866811
cg15421870	0.0027962	0.0485766	0.866811
cg10951552	-0.0188694	0.0499563	0.866813
cg19574297	-0.00121943	0.0523753	0.866818
cg25575553	0.00110417	0.0499526	0.866818
cg27266974	-0.021697	0.0485707	0.866819
cg25508573	-0.00111062	0.0523733	0.86682
cg26576383	0.0103262	0.0499477	0.866824
cg06922246	0.00770442	0.0485648	0.866827
cg24129873	-0.000685129	0.0485646	0.866828
cg18284280	0.00667228	0.0499436	0.866829
cg04752718	-0.0116326	0.0485611	0.866832
cg23214308	-0.000936594	0.0499397	0.866835
cg00456348	-0.000884119	0.0499371	0.866838
cg21165641	-0.0234076	0.0485544	0.866842
cg17141008	-0.00115787	0.0523555	0.866842
cg00890145	-0.00813786	0.0499327	0.866844
cg14435640	-0.000789807	0.0485519	0.866845
cg02901408	0.0011163	0.052349	0.86685
cg16013006	-0.0011116	0.0523465	0.866853
cg10925417	0.00156626	0.0499237	0.866856
cg22090115	0.010497	0.0499225	0.866857
cg25036456	-0.00845085	0.0485428	0.866857
cg22821839	-0.00193209	0.0499224	0.866857
cg08937505	0.00270012	0.0485426	0.866857
cg03223126	0.000851052	0.049921	0.866859
cg24023187	0.00947424	0.0485414	0.866859
cg07022737	0.00205544	0.0485404	0.86686
cg21707816	-0.0132558	0.0485396	0.866862
cg23924229	0.000861179	0.0499184	0.866862
cg03759137	-0.00833279	0.0485366	0.866866
cg08638512	0.000874544	0.049915	0.866867
cg14391896	-0.0169536	0.0485351	0.866868
cg25469351	-0.00303028	0.0499145	0.866868
cg26770498	-0.00173325	0.0499128	0.86687
cg08231603	0.000857738	0.0499106	0.866873
cg03167642	0.0113687	0.048531	0.866873
cg08761350	0.00558327	0.0499097	0.866874
cg02892132	0.0042686	0.0485288	0.866876
cg09599027	-0.00960262	0.0485263	0.866879
cg05154019	-0.00110833	0.0523251	0.86688
cg09295300	-0.0124991	0.048525	0.866881
cg25293792	0.00438689	0.0485235	0.866883
cg08911398	-0.00208716	0.0485234	0.866883
cg18834254	-0.0380121	0.0485222	0.866885
cg15997411	-0.00324264	0.0485221	0.866885
cg13265574	-0.00871153	0.0499006	0.866886
cg12361228	0.0193023	0.0485212	0.866886
cg23754323	0.000691412	0.048521	0.866887
cg26647524	-0.0127055	0.0498977	0.86689
cg20126656	0.00259029	0.0498971	0.86689
cg10874121	0.00330858	0.0498956	0.866892
cg14535531	0.00471928	0.0523151	0.866893
cg13338989	0.00562768	0.0485141	0.866896
cg07745037	0.0193083	0.0498926	0.866896
cg05308556	-0.00242519	0.0498917	0.866897
cg19360426	-0.0263633	0.049891	0.866898
cg08828607	-0.000861516	0.0498907	0.866899
cg09395844	0.00560836	0.049889	0.866901
cg14696468	0.00703945	0.0485096	0.866902
cg16370572	0.00434464	0.0498881	0.866902
cg19062296	-0.00176692	0.0498879	0.866903
cg27002185	-0.000746624	0.0485091	0.866903
cg13780562	-0.00141192	0.0523051	0.866905
cg26433059	-0.0139666	0.0485071	0.866905
cg05283685	-0.00612019	0.0485071	0.866905
cg02688422	0.0063173	0.0498836	0.866908
cg22655999	-0.00184257	0.0498818	0.86691
cg22330497	0.00523191	0.0485024	0.866912
cg19081868	-0.00237051	0.0498782	0.866915
cg12252326	0.00222111	0.0484964	0.86692
cg01500311	-0.00552874	0.048496	0.86692
cg21312839	-0.0022278	0.0522906	0.866923
cg13580767	-0.000705582	0.0484934	0.866924
cg06728260	0.0263581	0.0484925	0.866925
cg06000330	-0.00300729	0.0484922	0.866926
cg00127664	0.00344534	0.0484836	0.866937
cg00730653	0.000697034	0.0484828	0.866938
cg05834275	-0.00224644	0.0498588	0.866941
cg07515396	0.0118675	0.0484807	0.866941
cg20117742	0.0133452	0.0498583	0.866941
cg05971818	0.000852732	0.0498556	0.866945
cg24837911	0.00383598	0.0498555	0.866945
cg12711018	0.0208958	0.0484776	0.866945
cg16167789	-0.00871788	0.049854	0.866947
cg06573055	-0.000698161	0.048475	0.866949
cg02350682	0.00887106	0.0484744	0.86695
cg01264332	-0.00841692	0.0484718	0.866953
cg20132735	0.000776356	0.0484711	0.866954
cg10919919	0.0051605	0.0498485	0.866954
cg15325978	0.000878482	0.0498476	0.866955
cg21334584	0.00485582	0.0484691	0.866957
cg03243432	0.000849286	0.0498461	0.866957
cg00949677	-0.00304713	0.0498446	0.866959
cg24974365	-0.00667232	0.0484656	0.866962
cg13542461	-0.000879407	0.0498399	0.866966
cg15288014	-0.0178764	0.0498392	0.866966
cg01450719	0.00110619	0.0522559	0.866967
cg24435241	0.0159646	0.0498386	0.866967
cg09711746	0.0129499	0.0498376	0.866969
cg25974159	-0.00348962	0.049836	0.866971
cg25118504	0.0101016	0.0498355	0.866971
cg19709608	-0.0184881	0.0498332	0.866974
cg07656520	-0.00301411	0.0498331	0.866975
cg13342075	-0.00122299	0.0522468	0.866978
cg06815361	0.00364803	0.0498299	0.866979
cg12581512	-0.00862601	0.0484528	0.866979
cg19156104	-0.000888188	0.0498296	0.866979
cg00261912	0.00441052	0.0498281	0.866981
cg00021853	-0.0354676	0.0498275	0.866982
cg20364722	0.0209476	0.0498268	0.866983
cg21641834	0.00283125	0.0484492	0.866984
cg09149437	0.00617403	0.0484486	0.866985
cg01597604	-0.000760243	0.0484476	0.866986
cg01073788	-0.00542914	0.0484475	0.866986
cg20322685	-0.00416513	0.049823	0.866988
cg15739543	0.000672256	0.0484441	0.866991
cg06523744	0.00372721	0.0484437	0.866991
cg04893570	0.0399161	0.0498192	0.866993
cg09405670	-0.00248459	0.0484412	0.866995
cg20282390	-0.00488901	0.048441	0.866995
cg19065089	0.000701549	0.0484408	0.866995
cg07744273	0.00376377	0.0498161	0.866997
cg05915481	-0.000847439	0.0498146	0.866999
cg11703569	-0.000727368	0.0484349	0.867003
cg21802055	-0.00111255	0.0522265	0.867003
cg08336425	-0.00572934	0.0484325	0.867006
cg07015412	-0.0133847	0.0498067	0.867009
cg02190678	0.00110601	0.0522186	0.867013
cg03145963	-0.00132926	0.0484271	0.867014
cg01024878	0.00499926	0.0484269	0.867014
cg12086429	0.00332907	0.0484265	0.867015
cg14430441	0.000670217	0.0484265	0.867015
cg25654904	-0.0314996	0.0484262	0.867015
cg08194621	-0.00510014	0.0498012	0.867016
cg24766263	0.0130332	0.0484238	0.867018
cg08857194	-0.00118856	0.0484238	0.867018
cg19308612	0.00194406	0.0484234	0.867019
cg14026561	0.00128492	0.0484202	0.867023
cg08870635	0.00548313	0.0484202	0.867023
cg05297141	-0.0361807	0.0497937	0.867026
cg22257487	0.0131283	0.0484171	0.867027
cg26514578	0.00726254	0.0484157	0.867029
cg23023178	-0.000852482	0.04979	0.867031
cg10953317	0.0467798	0.0497873	0.867035
cg22550512	-0.00534688	0.0497863	0.867036
cg18552940	0.000869883	0.0497852	0.867038
cg18225905	-0.0011061	0.0521975	0.86704
cg14841875	0.000676705	0.0484075	0.86704
cg17216430	-0.0110103	0.0484043	0.867044
cg17056048	-0.00110934	0.0497793	0.867045
cg06051446	0.00085609	0.0497792	0.867045
cg12301740	-0.00142656	0.0497787	0.867046
cg25054324	0.0190222	0.0484019	0.867048
cg14111726	0.000888655	0.0497772	0.867048
cg10929556	-0.000837982	0.0484017	0.867048
cg25200838	-0.0138863	0.0484002	0.86705
cg07018760	0.00510509	0.0497751	0.867051
cg26271876	-0.00110978	0.0483956	0.867056
cg24303731	-0.00792783	0.0483947	0.867057
cg16373357	0.00775052	0.0497674	0.867061
cg16978691	-0.00717871	0.0497665	0.867062
cg03415664	-0.00662739	0.0483875	0.867067
cg22112392	-0.000847747	0.0497581	0.867073
cg03432172	-0.0162134	0.048382	0.867075
cg16133146	-0.000685614	0.0483819	0.867075
cg02036077	-0.000989827	0.049756	0.867076
cg12771068	0.00472829	0.0483808	0.867076
cg20753523	-0.000868328	0.0497529	0.86708
cg25399439	0.00152597	0.0483777	0.867081
cg00106501	-0.00104355	0.049751	0.867082
cg23186913	-0.00773338	0.0497497	0.867084
cg27664674	-0.00268372	0.0521609	0.867085
cg22733839	0.00358252	0.0497474	0.867087
cg03974383	-0.00289268	0.0483723	0.867088
cg18974084	-0.0105775	0.0483718	0.867089
cg05999049	-0.00123679	0.0497462	0.867089
cg06022648	-0.00138017	0.0497452	0.86709
cg13369532	-0.00447066	0.0483699	0.867091
cg03351739	-0.00260943	0.0483694	0.867092
cg12194708	-0.0177781	0.0483686	0.867093
cg11062554	0.00238499	0.0483646	0.867098
cg24563850	-0.00783338	0.0497376	0.8671
cg24134479	-0.000679335	0.0483632	0.8671
cg22983119	-0.00362599	0.0483624	0.867101
cg22030053	0.00405895	0.0483596	0.867105
cg03887910	0.000846849	0.0497335	0.867105
cg13417901	0.00292433	0.048358	0.867107
cg00136077	-0.00480907	0.0483575	0.867108
cg00028757	0.000877534	0.0497311	0.867109
cg20364594	-0.00145347	0.0497306	0.867109
cg01669366	-0.00365945	0.0483562	0.86711
cg09709515	0.000856718	0.0497294	0.867111
cg21708620	0.00178856	0.0497293	0.867111
cg18992115	-0.0118501	0.0497278	0.867113
cg13529907	0.000676513	0.0483538	0.867113
cg16299063	0.023556	0.0497274	0.867113
cg16292851	0.00879383	0.0483512	0.867116
cg17163458	-0.00229743	0.0483505	0.867117
cg08705407	-0.000752268	0.0483489	0.867119
cg06647693	0.00155222	0.0483474	0.867122
cg09708256	0.00716518	0.0483469	0.867122
cg17298884	-0.000752075	0.0483463	0.867123
cg18976810	-0.00780472	0.0497192	0.867124
cg26520976	-0.000720575	0.0483449	0.867125
cg09575322	-0.00121598	0.0497186	0.867125
cg04976320	-0.00174895	0.0497185	0.867125
cg16285698	-0.00226612	0.0483436	0.867127
cg09303337	0.00277713	0.049716	0.867129
cg26018431	0.00768432	0.0497151	0.86713
cg15789789	0.00134933	0.0521244	0.867131
cg21321372	0.0149707	0.04971	0.867136
cg01973124	0.000859768	0.0497097	0.867137
cg03327352	0.00499075	0.0483344	0.867139
cg26326021	0.00382145	0.0521166	0.867141
cg15615497	-0.00688784	0.0497056	0.867142
cg09594698	0.00541114	0.0497046	0.867143
cg09837995	0.00346084	0.0497043	0.867144
cg23228768	-0.00068752	0.0483304	0.867145
cg21816539	0.00360141	0.0497017	0.867147
cg20623350	-0.00925525	0.0483266	0.86715
cg13098438	-0.00188713	0.0483257	0.867151
cg09065504	0.00553278	0.0483256	0.867151
cg03135454	0.00091204	0.0483256	0.867151
cg17090968	-0.00108489	0.0483254	0.867151
cg18749901	0.0032669	0.0496975	0.867153
cg00337020	-0.0015806	0.0496959	0.867155
cg00612979	-0.0278544	0.0483202	0.867158
cg14583769	0.00245702	0.0496932	0.867158
cg05064352	-0.00166533	0.049693	0.867159
cg09860047	-0.00709283	0.0483197	0.867159
cg04272969	-0.000667851	0.0483188	0.86716
cg07706920	-0.000907358	0.0483181	0.867161
cg25950668	0.0063884	0.0496901	0.867163
cg04422171	-0.0087888	0.04969	0.867163
cg25247756	0.00578353	0.0496893	0.867164
cg20348207	0.00555053	0.0496872	0.867166
cg17748466	0.00999244	0.0496866	0.867167
cg16130508	0.00129348	0.0520945	0.867169
cg11214064	0.00374348	0.0483126	0.867169
cg03093402	0.00739894	0.0496793	0.867177
cg04191530	-0.00132606	0.0496788	0.867177
cg19944895	0.00391461	0.0483058	0.867178
cg17214676	-0.0130864	0.0483026	0.867182
cg13068048	-0.00132346	0.052083	0.867183
cg17773818	-0.000756304	0.0483016	0.867184
cg13548313	0.00351625	0.0483011	0.867184
cg24561911	-0.0147119	0.0496721	0.867186
cg02904606	-0.00111607	0.0496711	0.867187
cg08448594	0.0119977	0.0496688	0.867191
cg16053012	0.0327855	0.0482923	0.867196
cg25894374	-0.00597634	0.0496638	0.867197
cg11841288	-0.00884299	0.0482916	0.867197
cg10965401	-0.00640335	0.0496625	0.867199
cg09770905	0.00110449	0.0520682	0.867201
cg02644386	0.0147032	0.0482883	0.867202
cg06675478	0.0101308	0.0482879	0.867202
cg02419830	0.0274978	0.0482858	0.867205
cg23206873	-0.0104578	0.0496573	0.867206
cg04451748	-0.000845677	0.0496567	0.867207
cg07446677	-0.0107098	0.0482804	0.867212
cg02254056	-0.0237259	0.0496518	0.867213
cg14550528	0.00565688	0.0482797	0.867213
cg05172464	-0.00885837	0.048278	0.867216
cg07448584	-0.00108722	0.048276	0.867218
cg24935135	0.00247052	0.0496472	0.867219
cg06409217	-0.00339861	0.0496468	0.867219
cg13346463	-0.00374667	0.0496452	0.867222
cg12328890	0.0108199	0.0482736	0.867222
cg05039080	0.000893445	0.0496429	0.867225
cg15531269	-0.0142798	0.0482697	0.867227
cg25274915	0.0167942	0.0482687	0.867228
cg20185617	-0.00318134	0.0482683	0.867229
cg11561701	0.00987676	0.048267	0.867231
cg09885664	-0.000736472	0.0482652	0.867233
cg21836487	0.0058658	0.0496359	0.867234
cg13895722	0.000855025	0.0496359	0.867234
cg01252455	-0.0211909	0.0496347	0.867235
cg23104539	-0.00088482	0.0482611	0.867239
cg03099697	-0.00678818	0.0482606	0.867239
cg06559863	0.00554867	0.0482603	0.86724
cg10255097	-0.00174907	0.0496314	0.86724
cg16651678	-0.00396605	0.0482599	0.86724
cg17327831	0.00607935	0.0496302	0.867241
cg08230167	-0.00238268	0.0482578	0.867243
cg06963346	0.000750696	0.0482533	0.867249
cg09627796	0.0184792	0.0496222	0.867252
cg04232615	-0.00172735	0.049621	0.867254
cg24312830	0.00492197	0.0496197	0.867255
cg10562649	0.0246169	0.049618	0.867257
cg06535952	-0.00124649	0.0520209	0.867261
cg13264811	-0.00276181	0.0482443	0.867261
cg13028118	-0.0141918	0.0496137	0.867263
cg13436711	0.000696247	0.0482397	0.867268
cg22286978	-0.000664448	0.048239	0.867269
cg24836607	0.0065183	0.0496045	0.867275
cg09543951	-0.00643564	0.0496023	0.867278
cg26303861	0.000847228	0.0496023	0.867278
cg06819230	0.00129375	0.0520069	0.867278
cg12784167	-0.00110857	0.0520049	0.867281
cg20493283	0.00345441	0.0482273	0.867284
cg05507145	-0.0152117	0.0495945	0.867288
cg24962528	0.00749356	0.0495937	0.867289
cg14685839	-0.016755	0.0482203	0.867294
cg01399477	0.000858585	0.0495902	0.867294
cg27648224	-0.0073969	0.0482197	0.867295
cg01044722	0.00143024	0.0482196	0.867295
cg14222916	-0.00149619	0.0482156	0.8673
cg04089779	0.00109055	0.0495844	0.867302
cg27486637	-0.000667375	0.0482124	0.867305
cg13286698	-0.00257712	0.0495806	0.867307
cg02331196	-0.0173785	0.0482094	0.867309
cg07210132	-0.0077952	0.0482061	0.867313
cg09593012	-0.00768805	0.0482031	0.867317
cg13902024	-0.00129799	0.0495719	0.867318
cg07854132	0.0100318	0.0481993	0.867322
cg15135914	0.00067681	0.048199	0.867323
cg20576612	0.00734581	0.048198	0.867324
cg05926043	0.000961883	0.0495668	0.867325
cg10787548	0.000853709	0.0495643	0.867328
cg17034390	-0.0070716	0.0495642	0.867328
cg02874605	-0.00120311	0.0495624	0.867331
cg06159486	0.000920247	0.0495606	0.867333
cg27664164	-0.00664234	0.0495601	0.867334
cg23397566	-0.00507322	0.0495592	0.867335
cg01821557	0.000689544	0.0481897	0.867335
cg18250736	0.00592153	0.049558	0.867336
cg03056525	0.000770984	0.0481879	0.867338
cg16737422	-0.00100449	0.0495564	0.867339
cg08398805	0.0189219	0.0481863	0.86734
cg20806200	-0.00133573	0.0495552	0.86734
cg13007502	-0.000752392	0.048186	0.86734
cg00912449	-0.00130924	0.0481837	0.867344
cg08671152	0.00166959	0.0495512	0.867345
cg22231908	-0.000693849	0.0481809	0.867347
cg21189358	-0.000674885	0.0481803	0.867348
cg06314883	0.00614844	0.0495485	0.867349
cg07337025	0.00126478	0.0519504	0.867349
cg15677194	0.00859963	0.0481788	0.86735
cg07707611	-0.00151158	0.0495472	0.867351
cg24878986	0.0395614	0.0495466	0.867352
cg10687550	0.00290101	0.0481754	0.867355
cg27329548	-0.0011029	0.0519456	0.867355
cg14115324	-0.000677031	0.0481741	0.867357
cg11282895	-0.000670316	0.0481734	0.867357
cg13284081	-0.000851464	0.0495414	0.867358
cg15164103	-0.00642247	0.0481724	0.867359
cg22194678	-0.0050796	0.0495406	0.867359
cg15995771	-0.000699128	0.0481714	0.86736
cg02371830	0.000847533	0.0495399	0.86736
cg08770869	-0.00113412	0.0495375	0.867363
cg07353527	0.0045278	0.0481686	0.867364
cg09858892	0.00530471	0.0495346	0.867367
cg11573679	-0.00125356	0.0495345	0.867367
cg10643773	0.0293936	0.0481656	0.867368
cg01522721	-0.000962421	0.049532	0.867371
cg11245457	-0.00388412	0.0481619	0.867373
cg23469355	0.00267145	0.0495296	0.867374
cg25796963	0.004364	0.0481606	0.867375
cg00953066	0.000906858	0.0495269	0.867377
cg18755653	0.000672524	0.0481562	0.867381
cg00522377	0.0171777	0.0495197	0.867387
cg22788029	0.00586952	0.0481513	0.867388
cg06435886	-0.00136829	0.0481511	0.867388
cg08795655	0.01881	0.0495186	0.867388
cg25771390	-0.00606027	0.0481483	0.867392
cg17958581	-0.00290598	0.0481479	0.867392
cg10611753	-0.00107261	0.0495134	0.867395
cg00766518	0.00655996	0.048145	0.867396
cg14637083	-0.00588813	0.0481426	0.867399
cg15847988	-0.00506717	0.0481421	0.8674
cg09387215	0.00121622	0.0495088	0.867401
cg26668858	0.000694048	0.0481395	0.867404
cg27307810	0.00152245	0.0481383	0.867405
cg09946139	0.00103442	0.0481335	0.867412
cg24365984	0.00771519	0.0494998	0.867413
cg14011789	-0.00270582	0.0481307	0.867416
cg15236484	0.00326056	0.0494969	0.867417
cg15282665	-0.0252633	0.0481269	0.867421
cg14268780	0.00916506	0.0481264	0.867421
cg15161393	0.00126871	0.0494928	0.867422
cg19411913	0.0277294	0.0494891	0.867427
cg03261004	0.000847061	0.0494881	0.867429
cg01689470	0.0188602	0.0481176	0.867433
cg06330103	0.000711994	0.0481171	0.867434
cg07279378	-0.00717569	0.0481149	0.867437
cg13331446	-0.00446833	0.0481131	0.867439
cg16265983	-0.00467471	0.0481124	0.86744
cg07018452	0.000854664	0.0494783	0.867441
cg11399254	0.00217854	0.0494782	0.867442
cg20322433	0.00528536	0.0494779	0.867442
cg12271487	-0.0111327	0.048111	0.867442
cg03438665	0.0263252	0.0481105	0.867443
cg03409062	-0.0109383	0.0481093	0.867445
cg18416734	0.00340633	0.0494746	0.867446
cg00332307	-0.00289287	0.0494723	0.86745
cg26015190	-0.000887292	0.0481043	0.867451
cg17959486	-0.00709954	0.0481041	0.867452
cg10482750	-0.00100619	0.048104	0.867452
cg01139016	-0.0211418	0.0494663	0.867457
cg18229384	0.00114736	0.0494646	0.86746
cg11096575	-0.00272787	0.0480955	0.867463
cg19698399	-0.00134859	0.0494612	0.867464
cg04978831	-0.0047229	0.0494596	0.867466
cg01156302	-0.004244	0.0480933	0.867466
cg08679989	-0.0011461	0.0518563	0.867467
cg20504236	0.00500867	0.0480909	0.86747
cg18308901	0.00799908	0.0480908	0.86747
cg18545429	0.00110518	0.0518534	0.867471
cg12813185	-0.0037059	0.0494559	0.867471
cg08983181	-0.00300758	0.0518527	0.867472
cg16582062	0.000872739	0.0494539	0.867474
cg05746092	0.00176845	0.0518506	0.867474
cg15035145	0.0119935	0.049452	0.867476
cg27419860	-0.00638066	0.0480807	0.867483
cg03750903	-0.00266829	0.0480788	0.867486
cg22641902	0.00735862	0.0494437	0.867487
cg25261191	-0.00284859	0.0480778	0.867487
cg25771451	0.015826	0.0480777	0.867488
cg09517631	0.00227891	0.0494421	0.867489
cg01500387	0.0025325	0.0494417	0.86749
cg05214771	0.0011266	0.0494395	0.867493
cg01797590	0.00977752	0.0480731	0.867494
cg06139343	0.000877211	0.0494364	0.867497
cg23247185	0.00489084	0.0480649	0.867505
cg22890355	-0.00777449	0.04943	0.867505
cg15015034	-0.000679467	0.048064	0.867506
cg21908266	-0.0110167	0.0480637	0.867507
cg24699685	0.00677409	0.0480636	0.867507
cg21735558	0.00331844	0.0494267	0.86751
cg19098465	0.00090962	0.0494235	0.867514
cg20385356	0.0214108	0.048054	0.86752
cg05993111	0.00314047	0.0494175	0.867522
cg02339211	-0.0114327	0.049415	0.867525
cg14440664	0.0162815	0.0494136	0.867527
cg18923635	0.0102684	0.0480486	0.867527
cg00342358	0.0258247	0.0494096	0.867532
cg06919568	-0.000741189	0.0480447	0.867532
cg08937612	0.00173078	0.0494088	0.867533
cg20057742	0.0125679	0.0480436	0.867534
cg14202380	-0.000849093	0.0494083	0.867534
cg02761376	-0.0113223	0.0480422	0.867536
cg23710945	0.0232271	0.0494064	0.867536
cg12569361	0.00228325	0.0494051	0.867538
cg01438737	-0.000796325	0.0480403	0.867538
cg23903723	-0.00351053	0.0494047	0.867539
cg00049674	-0.0154291	0.0480394	0.86754
cg24295405	-0.00232443	0.0480384	0.867541
cg17361203	-0.00111832	0.0517975	0.867541
cg26723185	0.000792764	0.048037	0.867543
cg09775103	-0.000924766	0.0480355	0.867545
cg09617526	0.00255414	0.0493995	0.867545
ch.19.820881F	-0.000946757	0.0480339	0.867547
cg13908968	0.00996936	0.0480337	0.867547
cg03866835	0.000670285	0.0480328	0.867549
cg02432678	0.00231901	0.0480323	0.867549
cg07401524	-0.0018352	0.0493944	0.867552
cg18527881	0.00972005	0.0493942	0.867553
cg11551902	0.000669349	0.0480293	0.867553
cg23410313	0.0164284	0.0493934	0.867554
cg15111351	0.00444276	0.0480291	0.867554
cg06745207	-0.00971901	0.0480283	0.867555
cg21543081	0.00295296	0.0493923	0.867555
cg07739571	0.00144317	0.0493917	0.867556
cg08203210	0.00923888	0.0493883	0.86756
cg03638180	0.000669636	0.0480232	0.867562
cg08444115	0.00847157	0.048023	0.867562
cg17921193	0.000898035	0.0480223	0.867563
cg24994269	0.0126299	0.0493839	0.867566
cg22230662	0.00100482	0.0493823	0.867568
cg05417498	0.014799	0.0493806	0.86757
cg16325176	0.00263767	0.0517727	0.867572
cg23970630	0.00423613	0.0480133	0.867575
cg20486200	-0.00525175	0.0480132	0.867575
cg16694354	0.00659238	0.0480123	0.867576
cg18076755	-0.00296395	0.0480116	0.867577
cg06269001	-0.00110111	0.051767	0.867579
cg18892530	-0.000720467	0.04801	0.867579
cg02952978	-0.00143039	0.0480097	0.86758
cg14836450	-0.00390831	0.0493724	0.867581
cg20019876	0.00201052	0.0480079	0.867582
cg26886381	-0.00110965	0.0517644	0.867582
cg12334013	-0.00438151	0.0480078	0.867583
cg15632659	-0.00862404	0.0493686	0.867586
cg25083596	-0.00287411	0.0480036	0.867588
cg18162649	-0.00191826	0.0480034	0.867589
cg11561174	0.00120842	0.0517586	0.86759
cg09383936	-0.000867105	0.0480024	0.86759
cg01467836	-0.00169193	0.0493615	0.867596
cg13794571	0.00417997	0.0479974	0.867597
cg07675477	0.00245415	0.0479951	0.8676
cg08345562	-0.000903509	0.049358	0.8676
cg14860614	-0.000668987	0.0479945	0.867601
cg27065717	0.0087153	0.0493566	0.867602
cg17074000	-0.000807896	0.0479929	0.867603
cg26120787	0.0251119	0.0479915	0.867605
cg11992992	0.000756984	0.0479908	0.867606
cg04649336	0.00507149	0.0493506	0.86761
cg02787767	0.00724884	0.0479874	0.86761
cg04680283	-0.00355528	0.0479853	0.867613
cg02168303	-0.00342885	0.049348	0.867613
cg14456207	0.000850287	0.0493462	0.867616
cg21547345	0.000887327	0.0493456	0.867617
cg14681632	-0.00261109	0.0479826	0.867617
ch.17.16529697F	0.000909506	0.0479818	0.867618
cg06849349	-0.000845815	0.0493443	0.867618
cg18532239	0.00708523	0.0479809	0.867619
cg12784625	-0.000843222	0.0493413	0.867622
cg15747884	-0.00919977	0.0479764	0.867625
cg05208878	0.00115695	0.0517296	0.867626
cg13411336	0.0117979	0.0479752	0.867627
cg07701375	0.000733873	0.047974	0.867628
cg11591485	0.00107869	0.0493355	0.86763
cg01701002	-0.000783645	0.0479713	0.867632
cg13250745	0.00085201	0.0493337	0.867632
cg12143431	-0.000689248	0.0479708	0.867633
cg15720500	-0.0162418	0.0493321	0.867635
cg17689289	0.0161679	0.0479684	0.867636
cg18039298	0.0092191	0.047968	0.867637
cg10426253	0.00312624	0.0479665	0.867639
cg12391455	-0.0101727	0.0479651	0.867641
cg19296501	0.00810507	0.0479646	0.867641
cg26544458	-0.00949218	0.0493269	0.867641
cg13414526	-0.00285592	0.0479643	0.867642
cg24686358	-0.0025116	0.0493247	0.867644
cg09400985	-0.00898366	0.0493245	0.867645
cg23077846	-0.00737122	0.0479607	0.867647
cg02600258	-0.00266794	0.0479583	0.86765
cg08969922	0.00731058	0.04932	0.867651
cg09218569	0.00547988	0.049318	0.867653
cg08591797	-0.00752109	0.0479554	0.867654
cg12815018	0.00475462	0.0493165	0.867655
cg07152199	-0.00641379	0.0479532	0.867657
cg19923010	0.00328955	0.0493147	0.867657
cg07414340	0.00629579	0.0493147	0.867657
cg04473078	0.000852348	0.0493142	0.867658
cg11563881	-0.00188901	0.0493138	0.867659
cg00963029	-0.00411496	0.0479501	0.867661
cg08716950	0.00971071	0.0493108	0.867663
cg05038209	-0.000663468	0.0479488	0.867663
cg16584834	-0.00404136	0.0479485	0.867663
cg09551452	-0.0107662	0.0479471	0.867665
cg10258953	-0.00191618	0.0493089	0.867665
cg03976231	-0.000808253	0.0479457	0.867667
cg05327835	-0.000931731	0.0493042	0.867671
cg15123692	-0.00147948	0.0493041	0.867671
cg18358057	0.0228232	0.047941	0.867673
cg25862839	0.000910942	0.0493015	0.867675
cg15354666	-0.002663	0.0492993	0.867678
cg12819804	-0.00200308	0.0479371	0.867679
cg23956960	0.0109331	0.0492985	0.867679
cg10462143	0.00276231	0.0492962	0.867682
cg08910976	0.00846993	0.0479332	0.867684
cg01618530	-0.000742765	0.0479319	0.867686
cg22909901	0.00951428	0.0492901	0.86769
cg09667289	-0.00126924	0.0479284	0.867691
cg14931803	-0.00604472	0.0492887	0.867692
cg07682499	-0.0256059	0.0479272	0.867692
cg01087950	0.0547806	0.049288	0.867693
cg16844661	0.0107262	0.0479265	0.867693
cg00615735	-0.00111615	0.049287	0.867694
cg05330318	0.00372808	0.0479229	0.867698
cg25008494	0.000896885	0.0492831	0.867699
cg10504280	0.00102015	0.0492781	0.867706
cg22682143	0.0024316	0.0479157	0.867708
cg03126547	-0.0103407	0.0479125	0.867712
cg03605518	0.00293657	0.0492717	0.867714
cg00932624	-0.00674951	0.0479097	0.867716
cg12581446	-0.00419398	0.0479082	0.867718
cg07573591	-0.00476955	0.0479058	0.867721
cg16920238	-0.00150251	0.0479057	0.867721
cg03566418	0.00499674	0.0479028	0.867725
cg11977691	-0.00598843	0.0492626	0.867726
cg04645421	0.000666645	0.0479011	0.867728
cg12531412	0.00812607	0.0478964	0.867734
cg17194243	-0.000843867	0.0492566	0.867734
cg22620363	0.000777385	0.0478939	0.867737
cg19371349	-0.00281988	0.0516411	0.867737
cg16789680	-0.01699	0.0478926	0.867739
cg08660938	-0.000821449	0.04789	0.867743
cg10127375	0.0105102	0.0478896	0.867743
cg26473319	-0.0193687	0.0478857	0.867749
cg25698998	-0.000982664	0.0478842	0.867751
cg00360256	-0.00546694	0.0492438	0.867751
cg25378769	0.000965765	0.0492415	0.867754
cg16078886	0.00126083	0.049241	0.867755
cg03305034	0.00523996	0.0478811	0.867755
cg09070697	-0.000671804	0.0478801	0.867756
cg02244556	0.0162969	0.0492398	0.867757
cg25853079	0.00331804	0.0492381	0.867759
cg08655579	0.0164375	0.0478773	0.86776
cg20482639	0.00869185	0.0478773	0.86776
cg17701798	-0.00452828	0.047877	0.867761
cg21504176	0.00279596	0.0478768	0.867761
cg16590407	-0.00536799	0.0492356	0.867762
cg21302796	0.0105886	0.0478721	0.867767
cg03307401	0.00145138	0.0516135	0.867772
cg14210789	-0.000696718	0.0478663	0.867775
cg00246590	-0.00472399	0.0478622	0.867781
cg06898502	-0.00690746	0.0478607	0.867783
cg08229488	0.000779963	0.0478605	0.867783
cg12565916	0.00681796	0.0492181	0.867785
cg16715541	-0.00409796	0.0478559	0.867789
cg27521492	0.023717	0.0478545	0.867791
cg08500017	-0.000897717	0.0492135	0.867791
cg18722557	-0.000865725	0.049213	0.867792
cg19302250	0.000865703	0.0492125	0.867793
cg17288131	0.00805805	0.0492123	0.867793
cg27647462	-0.016797	0.0492116	0.867794
cg03403265	-0.000874358	0.0492108	0.867795
cg25826070	0.0214484	0.0478513	0.867795
cg07004970	0.0023934	0.049207	0.8678
cg01251255	0.000844653	0.0492067	0.8678
cg24016056	-0.000716544	0.0478478	0.8678
cg14189993	-0.00149901	0.0478477	0.8678
cg25308054	-0.00086099	0.0492065	0.867801
cg18534394	-0.00498337	0.0478466	0.867802
cg00056672	-0.00917796	0.0478464	0.867802
cg17242590	0.00747209	0.0478463	0.867802
cg08545416	-0.00160343	0.0492046	0.867803
cg24267112	0.020839	0.0478388	0.867812
cg08374428	-0.00311484	0.047837	0.867815
cg00350441	-0.000880031	0.0491944	0.867816
cg21087962	0.000842182	0.0491941	0.867817
cg16476710	-0.00579809	0.0478353	0.867817
cg19537494	0.00686157	0.0491923	0.867819
cg20983329	-0.00128283	0.0491916	0.86782
cg06352538	-0.00893935	0.047833	0.86782
cg18987683	0.000930915	0.0491913	0.867821
cg18817664	-0.0161	0.0478327	0.867821
cg12568161	0.00582116	0.0478315	0.867822
cg17294065	0.01719	0.0491887	0.867824
cg05052271	0.0190717	0.049188	0.867825
cg19062878	-0.00205129	0.0491868	0.867827
cg02869486	-0.0105617	0.0491851	0.867829
cg07129140	-0.0132419	0.0478244	0.867832
cg06185703	0.00378489	0.0491801	0.867835
cg15421544	-0.00856743	0.0478217	0.867836
cg08722061	0.0019996	0.0515624	0.867836
cg13895067	0.0127563	0.0478212	0.867836
cg09075149	0.00265766	0.0478171	0.867842
cg13307717	0.00367166	0.0478155	0.867844
cg06312776	-0.000724157	0.0478121	0.867849
cg05281794	0.00852501	0.0478105	0.867851
cg06647133	0.0683834	0.0491679	0.867852
cg09861710	-0.000703969	0.0478093	0.867853
cg02728634	-0.00496526	0.0478089	0.867853
cg18378563	-0.00204373	0.0478084	0.867854
cg00579213	-0.00435942	0.0491658	0.867854
cg20032523	-0.00494817	0.0478075	0.867855
cg18617393	0.00110675	0.0515461	0.867857
cg14711592	-0.00896752	0.0478042	0.86786
cg11164145	-0.00392138	0.0491613	0.86786
cg01313904	0.00158324	0.0491611	0.867861
cg03448007	-0.00114834	0.0491581	0.867865
cg04374785	0.00803242	0.0491566	0.867866
cg26286324	-0.000687706	0.0477985	0.867867
cg13780054	-0.000680609	0.0477981	0.867868
cg14950303	0.00528558	0.0477939	0.867874
cg01824349	0.00560229	0.0477933	0.867875
cg19676227	0.00987583	0.0477862	0.867884
cg22787977	0.00087342	0.04914	0.867889
cg04344600	-0.00489719	0.0477829	0.867889
cg25527915	-0.00110007	0.0515189	0.867891
cg12792582	-0.00127141	0.0477795	0.867893
cg03151794	-0.0148315	0.0477793	0.867894
cg11146246	0.00574239	0.0491292	0.867903
cg00655231	-0.00570608	0.0491288	0.867903
cg05045294	-0.000675296	0.047772	0.867904
cg12200038	-0.00218655	0.0477697	0.867907
cg06817864	-0.0124661	0.0477685	0.867908
cg03559209	-0.00949894	0.0477662	0.867911
cg07450749	-0.00387937	0.0477657	0.867912
cg26976064	-0.0235796	0.0491202	0.867915
cg17473765	-0.0063596	0.0477629	0.867916
cg09856671	0.00466457	0.0477605	0.867919
cg10913476	-0.000734308	0.0477599	0.86792
cg15661450	0.000841555	0.0491161	0.86792
cg24789348	0.000675004	0.0477597	0.86792
cg08009622	0.0551745	0.0491149	0.867922
cg17753370	-0.00231783	0.0491131	0.867924
cg26450839	-0.00149025	0.0477568	0.867924
cg04502673	0.00478882	0.0491115	0.867926
cg18063733	-0.000936964	0.047755	0.867927
cg13799287	0.000895309	0.0491106	0.867927
cg07233552	0.0175937	0.0491102	0.867928
cg20874718	0.000669624	0.0477536	0.867929
cg16851924	0.00106265	0.0491088	0.86793
cg08377569	0.000727971	0.0477502	0.867933
cg11235583	-0.0162775	0.0491044	0.867936
cg19257612	-0.00185214	0.0491042	0.867936
cg22495921	0.0128399	0.0477479	0.867936
cg13661597	-0.0217388	0.0477478	0.867937
cg08797491	-0.00153124	0.0477467	0.867938
cg11308237	0.000845702	0.0491024	0.867938
cg25650484	-0.00310327	0.0477454	0.86794
cg23036452	0.00110648	0.0514758	0.867946
cg27009105	0.000677376	0.0477394	0.867948
cg24678803	0.00393656	0.0490946	0.867949
cg03781956	0.00725154	0.0477367	0.867952
cg08112448	0.000944119	0.0490921	0.867952
cg22346896	-0.000664622	0.0477362	0.867952
cg00887508	0.0144155	0.0490915	0.867953
cg12853633	-0.00110602	0.0490905	0.867954
cg18143869	-0.00529274	0.0490893	0.867956
cg06035270	-0.0037358	0.0477333	0.867956
cg01250961	0.0011004	0.0514668	0.867957
cg12808664	0.00656861	0.0477241	0.867969
cg07203607	0.0298716	0.0477235	0.86797
cg20314884	-0.00235474	0.0490786	0.86797
cg26857663	0.0299245	0.0477212	0.867973
cg13906236	-0.000844062	0.0490761	0.867973
cg08638939	-0.000843177	0.0490759	0.867973
cg12078092	0.00699668	0.0477178	0.867977
cg18188807	0.00621522	0.0490718	0.867979
cg07767718	-0.00179101	0.0477147	0.867982
cg13639079	0.0221182	0.0490684	0.867983
cg00137846	0.00189641	0.0490663	0.867986
cg06112727	-0.00084847	0.0490657	0.867987
cg25436985	-0.000879523	0.0490646	0.867988
cg12023239	0.00258161	0.0490641	0.867989
cg02946483	0.0170005	0.0490631	0.86799
cg10353737	-0.000715483	0.0477081	0.867991
cg16474725	-0.00403316	0.0477056	0.867994
cg20784775	0.000883747	0.0490596	0.867995
cg06927878	-0.00165587	0.0477045	0.867996
cg03216853	0.000847688	0.049059	0.867996
cg05594779	0.0248879	0.0477033	0.867997
cg26261793	0.000871544	0.0490561	0.868
cg05746407	0.000675966	0.0476972	0.868006
cg27421102	0.0043372	0.0490509	0.868006
cg17175364	-0.0184996	0.0476962	0.868007
cg16638558	-0.00845816	0.0476958	0.868007
cg27608980	-0.00581235	0.047695	0.868009
cg03249509	0.0221099	0.0490469	0.868012
cg23226168	-0.00506017	0.0490463	0.868013
cg06622735	0.000749889	0.0476902	0.868015
cg00784718	0.00177556	0.0490437	0.868016
cg13240285	-0.000869004	0.0490431	0.868017
cg08595563	-0.000843008	0.0490425	0.868018
cg17476835	-0.00308704	0.0490417	0.868019
cg08833741	-0.00163109	0.0514148	0.868022
cg17874802	0.0102203	0.0476824	0.868026
cg02237342	0.00116254	0.0514106	0.868028
cg05520687	0.008657	0.0476809	0.868028
cg06787397	0.00110454	0.0514104	0.868028
cg26912412	-0.000865709	0.0490342	0.868029
cg27336000	-0.00900638	0.0476801	0.868029
cg20248654	-0.0175572	0.0490339	0.868029
cg16784366	0.00468704	0.0476786	0.868031
cg21167643	0.0398893	0.047678	0.868032
cg18170070	0.00148203	0.0514066	0.868033
cg09351263	-0.00098739	0.047677	0.868033
cg21272918	-0.00598199	0.0476764	0.868034
cg11436977	0.00192135	0.0490296	0.868035
cg05942413	0.000737093	0.0476757	0.868035
cg12030850	-0.0124826	0.0476751	0.868036
cg21110092	0.00356666	0.0490281	0.868037
cg27550270	-0.00327378	0.0476738	0.868037
cg22174844	-0.00109733	0.0514022	0.868038
cg11542207	-0.00109871	0.0514005	0.86804
cg04446579	0.00110396	0.0513995	0.868042
cg13720395	0.0013912	0.0513972	0.868045
cg02671109	0.0203289	0.0476683	0.868045
cg17735028	0.00109707	0.0513963	0.868046
cg05612654	-0.00121484	0.047667	0.868047
cg00086346	-0.0228766	0.0476656	0.868049
cg15004787	0.00340115	0.0490185	0.868049
cg25002044	-0.000859045	0.049018	0.86805
cg21878476	-0.00206471	0.0490169	0.868051
cg23145382	-0.00482221	0.0476633	0.868052
cg00410787	0.00474295	0.0490165	0.868052
cg24574901	0.00863296	0.0476621	0.868053
cg21927122	-0.00407121	0.0490148	0.868054
cg15244352	-0.00196612	0.0490136	0.868056
cg20032209	-0.00905792	0.0476581	0.868059
cg14882807	-0.00923024	0.047658	0.868059
cg01003595	-0.00438427	0.0476575	0.86806
cg16959627	-0.000931746	0.0490095	0.868061
cg03869928	-0.00109753	0.0513831	0.868062
cg06234613	-0.000844125	0.0490086	0.868063
cg16538343	-0.00562153	0.0490077	0.868064
cg14094242	0.00491213	0.0490073	0.868064
cg27625802	-0.00400781	0.0476541	0.868064
cg16874580	0.0264575	0.0476541	0.868064
cg02795190	0.00297443	0.0490054	0.868067
cg03941010	0.00069431	0.0476519	0.868067
cg25227227	-0.00109868	0.051378	0.868069
cg04621270	-0.0188178	0.0476508	0.868069
cg07112260	0.0214056	0.0476482	0.868072
cg03645730	-0.00309506	0.0476472	0.868074
cg21773820	0.0366686	0.0476464	0.868075
cg14878320	0.000663234	0.047643	0.868079
cg10954985	0.000859902	0.0489943	0.868082
cg22004520	0.0155968	0.048994	0.868082
cg01199494	-0.0107519	0.0476355	0.86809
cg11628021	0.00487157	0.0476339	0.868092
cg01534464	0.0174705	0.0476328	0.868093
cg25460984	-0.00108952	0.0489838	0.868095
cg00699993	-0.000663481	0.047631	0.868096
cg19619064	-0.00275732	0.0489806	0.8681
cg11535717	-0.00400204	0.0489802	0.8681
cg24557470	-0.000667962	0.0476269	0.868102
cg23182263	0.0171228	0.0489749	0.868107
cg08104310	-0.00680776	0.0476223	0.868108
cg25488990	-0.0197236	0.047622	0.868108
cg04187088	0.0252779	0.0489735	0.868109
cg15293582	0.00302499	0.0476212	0.868109
cg16594273	0.00109765	0.0513456	0.86811
cg09024356	-0.0010968	0.0513448	0.868111
cg19914751	-0.00222252	0.0489714	0.868112
cg19757737	-0.00416747	0.0489706	0.868113
cg25362488	-0.000853313	0.0489698	0.868114
cg26539042	-0.00373976	0.0476159	0.868117
cg19121055	-0.000864624	0.0489626	0.868124
cg05605326	-0.00966121	0.0489592	0.868128
cg13025376	-0.00163826	0.0476067	0.868129
cg00082983	-0.00387165	0.0476052	0.868131
cg21451653	-0.000852404	0.0489568	0.868131
cg12444166	-0.00796918	0.0489534	0.868136
cg02103294	0.00111421	0.0513237	0.868137
cg07122172	-0.000987868	0.0489521	0.868137
cg02797201	-0.00323926	0.0489515	0.868138
cg18002751	-0.00552316	0.0489501	0.86814
cg14223505	-0.0133082	0.0475975	0.868142
cg07445167	0.00676618	0.0475973	0.868142
cg00991009	0.00122632	0.051317	0.868146
cg08048970	0.00130274	0.0475921	0.868149
cg06892815	0.00593082	0.0475866	0.868157
cg14873600	-0.00717998	0.0475864	0.868157
cg06375085	-0.000669266	0.0475861	0.868157
cg00357278	-0.00403728	0.0489362	0.868159
cg05617452	0.00109611	0.0513038	0.868162
cg14529268	0.00140982	0.0475788	0.868167
cg20738305	-0.0142542	0.0475785	0.868168
cg00411011	-0.00215632	0.048929	0.868168
cg07285764	0.00102546	0.0489278	0.86817
cg01556593	0.00329987	0.0475769	0.86817
cg17813946	-0.000849828	0.0489269	0.868171
cg02504416	0.00109596	0.051293	0.868176
cg19906877	0.0030028	0.0475714	0.868177
cg21454473	-0.00349083	0.0475713	0.868177
cg21462730	-0.00473038	0.0489219	0.868177
cg02011054	0.00109655	0.0512914	0.868178
cg23937059	0.0139385	0.0475689	0.868181
cg10239802	-0.0168654	0.0475676	0.868182
cg18618195	0.0062583	0.0475668	0.868184
cg26767593	0.00441273	0.0475666	0.868184
cg09425333	-0.0121155	0.048914	0.868188
cg20697094	0.00477731	0.0475632	0.868189
cg27461213	-0.00328359	0.0489134	0.868189
cg25062802	0.00180915	0.0475626	0.868189
cg11699208	-0.00487997	0.0475619	0.86819
cg00842208	0.00126256	0.04756	0.868193
cg09118420	-0.00449084	0.0475597	0.868193
cg26894807	0.00338403	0.0475585	0.868195
cg23446129	0.0105307	0.0475572	0.868197
cg12192423	0.0217369	0.0489056	0.868199
cg11806181	0.00343003	0.0475535	0.868202
cg04980991	0.00405278	0.0489034	0.868202
cg11152298	-0.000957497	0.0489033	0.868202
cg03392090	-0.0197139	0.0489014	0.868205
cg08704539	0.00160487	0.0489002	0.868206
cg27476149	0.00161673	0.0475475	0.86821
cg16272786	-0.000848793	0.0488973	0.86821
cg12160600	-0.000670745	0.0475465	0.868211
cg02318516	0.000673043	0.0475426	0.868217
cg15334827	-0.024647	0.0475398	0.868221
cg01796902	0.00846578	0.0475394	0.868221
cg26947583	0.00467333	0.0488872	0.868224
cg26640796	0.00142839	0.048887	0.868224
cg15854022	-0.00681898	0.0488869	0.868224
cg03071988	-0.00267046	0.0475344	0.868228
cg08682063	0.000904993	0.0488838	0.868228
cg04840669	-0.00270777	0.0475338	0.868229
cg09580920	0.001096	0.051251	0.868229
cg03081045	-0.00996808	0.0488827	0.86823
cg03634148	-0.000672129	0.0475328	0.86823
cg23642078	-0.000946303	0.0488777	0.868236
cg20088404	0.00616089	0.0475275	0.868237
cg11856145	0.00317851	0.047527	0.868238
cg22245085	-0.000868311	0.0488753	0.868239
cg25421069	0.00652631	0.0475257	0.86824
cg16277777	0.00891329	0.0475193	0.868249
cg15063310	-0.0170338	0.0475174	0.868251
cg16566579	0.00711316	0.0488664	0.868251
cg03066754	0.00183932	0.0475165	0.868252
cg02384530	-0.00081548	0.0475155	0.868254
cg12648557	-0.00512867	0.0475153	0.868254
cg21105443	-0.0146196	0.0488617	0.868257
cg01111640	0.010932	0.0475112	0.86826
cg00572597	0.00790317	0.0475111	0.86826
cg15959921	0.00136404	0.0488599	0.86826
cg17806482	0.00377605	0.047511	0.86826
cg08420392	-0.00439003	0.0488598	0.86826
cg11146698	-0.0139288	0.0475059	0.868267
cg06118056	-0.00243646	0.0475058	0.868267
cg10988288	-0.000861534	0.0488525	0.86827
cg21891922	0.00387805	0.0488509	0.868272
cg21608463	0.0045511	0.0475015	0.868273
cg27640833	0.00131278	0.0512162	0.868273
cg09716038	0.000856735	0.0475011	0.868273
cg01562241	0.00066284	0.0474972	0.868279
cg18225015	-0.00936757	0.0488452	0.868279
cg00094824	0.0181861	0.048845	0.86828
cg12217831	0.0142449	0.0474963	0.86828
cg01835144	0.00109601	0.0512105	0.86828
cg21515113	-0.00637159	0.0474941	0.868283
cg22733687	0.0024395	0.0474938	0.868283
cg09123555	-0.00205368	0.0474931	0.868284
cg11995261	-0.000842086	0.0488374	0.86829
cg21954373	0.00182988	0.0474884	0.868291
cg09194362	-0.000858074	0.0488359	0.868292
cg04749061	-0.00296865	0.0488351	0.868293
cg08888152	0.00213957	0.0488342	0.868294
cg18834336	-0.00557723	0.0474847	0.868296
cg10781663	0.000838612	0.0488319	0.868297
cg24797724	-0.00579868	0.0474827	0.868299
cg21793164	-0.0032259	0.0474808	0.868301
cg04668519	0.00189668	0.0474801	0.868302
cg23905308	0.000861085	0.0488276	0.868303
cg04077707	0.000790883	0.0474764	0.868307
cg12360046	-0.00115149	0.0511886	0.868308
cg14540650	0.0108005	0.0474745	0.86831
cg19576843	0.0054575	0.0474741	0.86831
cg07859876	0.00115742	0.0511864	0.868311
cg27259731	0.00390588	0.048821	0.868312
cg05700406	0.000828205	0.0474718	0.868313
cg10198671	0.0030652	0.0474713	0.868314
cg14176234	-0.00656042	0.0488118	0.868324
cg20341318	-0.00377381	0.047461	0.868328
cg22050426	0.00109829	0.0474601	0.868329
cg12627870	-0.00106947	0.0488073	0.86833
cg04067506	0.000660597	0.0474592	0.868331
cg27355432	-0.00110407	0.0511704	0.868331
cg06066640	-0.00273302	0.0474589	0.868331
cg11491601	0.000858229	0.0488052	0.868332
cg24480607	-0.000838685	0.0488041	0.868334
cg10115368	0.00945158	0.0474564	0.868335
cg04085767	0.00129412	0.0511674	0.868335
cg20994428	-0.00117484	0.0511671	0.868335
cg03656015	0.00291995	0.0488012	0.868338
cg01097511	0.0258593	0.047454	0.868338
cg03995533	-0.0105665	0.0474538	0.868338
cg06745975	-0.000855464	0.0487989	0.868341
cg04873221	0.000839521	0.0487983	0.868342
cg25786770	0.00980874	0.0487982	0.868342
cg25351599	-0.00226063	0.0487975	0.868343
cg26260149	0.000850067	0.0487948	0.868346
cg20985366	-0.00512536	0.0474468	0.868348
cg21824858	-0.000683568	0.0474456	0.868349
cg03837724	-0.00110954	0.0511557	0.868349
cg00925248	-0.000840806	0.0487895	0.868353
cg15245951	0.00191265	0.0474426	0.868353
cg26108017	0.00639816	0.0487883	0.868355
cg03386991	-0.000664371	0.0474413	0.868355
cg13112562	-0.00281906	0.0474404	0.868356
cg25834630	0.00157694	0.0487833	0.868362
cg02570195	-0.0029153	0.0474353	0.868363
cg05776056	-0.00109458	0.051144	0.868364
cg02005367	0.000673674	0.0474342	0.868365
cg20358227	-0.000871735	0.0487806	0.868365
cg11564275	0.00106889	0.0487798	0.868366
cg00992659	0.000937164	0.0474315	0.868369
cg26819388	-0.000840473	0.0487767	0.86837
cg26421123	-0.0010952	0.0511391	0.86837
cg24590924	0.00495772	0.0474299	0.868371
cg01056881	-0.0437088	0.0474289	0.868372
cg23732182	0.0104981	0.0487749	0.868373
cg01595531	-0.00755123	0.0487738	0.868374
cg06146234	-0.00648874	0.0487729	0.868375
cg06835960	0.00305368	0.0487725	0.868376
cg24147543	-0.00910998	0.0487715	0.868377
cg01132948	-0.00301891	0.0487715	0.868377
cg24557248	-0.000847687	0.0487713	0.868378
cg05074623	-0.00122284	0.0511325	0.868379
cg26326154	-0.00307545	0.0474238	0.868379
cg10958086	0.000900425	0.0487683	0.868381
cg02062230	0.00373615	0.0487675	0.868383
cg11848882	-0.00885136	0.0474195	0.868385
cg15632921	-0.0145621	0.0474187	0.868386
cg04818016	-0.0161374	0.0487611	0.868391
cg21506509	0.0061541	0.0474133	0.868393
cg13882691	0.000665	0.0474133	0.868394
cg24103927	0.0203058	0.0474107	0.868397
cg20740328	-0.0307107	0.0474095	0.868399
cg20864678	-0.00255504	0.0474093	0.868399
cg17796348	-0.00840311	0.0474088	0.8684
cg07369606	-0.02453	0.0474079	0.868401
cg10109506	-0.00340832	0.0474076	0.868401
cg14732699	0.00098334	0.0487522	0.868403
cg08363114	-0.0035708	0.047402	0.868409
cg25597060	-0.00336896	0.0474016	0.86841
cg11599622	0.00430624	0.0473993	0.868413
cg05434837	-0.00153924	0.0487446	0.868413
cg08582657	0.0131262	0.0473975	0.868415
cg25808906	0.00106139	0.0487421	0.868416
cg15911978	0.00137429	0.0511028	0.868416
cg13746891	0.0023273	0.04874	0.868419
cg20511277	-0.010825	0.0487376	0.868422
cg01287209	0.0031673	0.0487355	0.868425
cg10691282	-0.0039531	0.0473894	0.868426
cg00004963	-0.00118615	0.0510942	0.868427
cg04194001	-0.000838591	0.0487337	0.868427
cg01421867	0.00154389	0.0510905	0.868432
cg23634952	-0.0115125	0.0487274	0.868436
cg06729277	-0.00711552	0.0473819	0.868437
cg03434929	0.000852698	0.0487268	0.868437
cg13225565	-0.00573501	0.0487254	0.868438
cg07205175	-0.00183825	0.0473801	0.868439
cg05306815	0.0149985	0.0473787	0.868441
cg26245048	-0.00720297	0.0473773	0.868443
cg01395898	0.00330841	0.0487217	0.868443
cg08061006	0.00700921	0.0473732	0.868448
cg19085605	0.000847074	0.0487173	0.868449
cg15260466	-0.000839017	0.0487165	0.86845
cg12837131	-0.00633535	0.0473713	0.868451
cg04520420	0.000685549	0.047367	0.868457
cg01870519	0.0101944	0.047366	0.868458
cg11710710	0.00197415	0.0473657	0.868459
cg26487595	0.00617631	0.0487083	0.868461
cg00119896	0.00462231	0.0473638	0.868461
cg04299266	-0.0108962	0.0487062	0.868464
cg08577042	-0.00743836	0.0473613	0.868465
cg10565645	-0.0118019	0.0487056	0.868465
cg10737511	-0.0115794	0.0487034	0.868468
cg19989222	-0.000889232	0.0487021	0.86847
cg13006509	-0.0265647	0.047355	0.868473
cg21227845	-0.000674726	0.047354	0.868475
cg17700835	0.00444873	0.0473473	0.868484
cg16825060	-0.013198	0.0486908	0.868484
cg16509851	0.000980505	0.0473466	0.868485
cg15265785	-0.000683633	0.0473439	0.868489
cg05638188	0.0147914	0.0473413	0.868492
cg11611320	-0.00822311	0.0486812	0.868497
cg17210068	0.00109325	0.0510372	0.868499
cg08591817	0.00151303	0.0473357	0.8685
cg25952029	-0.000848953	0.0486753	0.868505
cg15257681	0.000768754	0.0473317	0.868505
cg17536667	-0.0264406	0.0473272	0.868511
cg23162087	0.00648678	0.0486696	0.868513
cg11553910	-0.00159217	0.0473254	0.868514
cg14116844	0.00350091	0.0473229	0.868517
cg06783686	-0.000686703	0.0473229	0.868517
cg19128969	0.0149997	0.0473212	0.86852
cg24553076	0.000849884	0.0486637	0.868521
cg10499543	0.00834447	0.0486628	0.868522
cg16089538	0.0124757	0.0473163	0.868526
cg20661138	-0.00127827	0.0473153	0.868528
cg14135596	-0.0199139	0.0473082	0.868537
cg02481451	0.00608889	0.0486502	0.868539
cg08163714	-0.00371468	0.0486453	0.868545
cg23678058	-0.00245383	0.0473018	0.868546
cg04624110	-0.000853707	0.0486444	0.868546
cg10241645	0.00184152	0.0486443	0.868546
cg24574096	-0.00130015	0.0509993	0.868547
cg07346177	-0.0342133	0.0472985	0.868551
cg14326196	0.000667133	0.0472971	0.868553
cg00877708	-0.0152846	0.0472941	0.868557
cg05487065	-0.0053879	0.0472931	0.868558
cg14196676	0.00327213	0.0486327	0.868562
cg13335021	-0.010246	0.047289	0.868564
cg17821453	0.0143253	0.0472882	0.868565
cg22289948	-0.000943736	0.0486271	0.868569
cg02016195	-0.0145375	0.047283	0.868572
cg22585466	0.0167041	0.0472825	0.868573
cg09363029	0.0073527	0.048622	0.868576
cg16149919	-0.00434382	0.0472778	0.868579
cg01584590	-0.00221073	0.0472776	0.868579
cg02570155	-0.00564191	0.0486187	0.86858
cg18973237	0.00908289	0.0486184	0.868581
cg12759792	-0.00686778	0.0486141	0.868587
cg23956737	0.000874492	0.0486127	0.868588
cg09994928	0.00315694	0.0486117	0.86859
cg12335391	0.00111052	0.050965	0.868591
cg12314713	-0.000906699	0.0486101	0.868592
cg22115596	-0.00109751	0.0486099	0.868592
cg22819952	-0.00879612	0.047268	0.868592
cg21219192	-0.00109251	0.0509619	0.868595
cg14344539	-0.00389668	0.0472651	0.868596
cg03321693	-0.00440462	0.0486063	0.868597
cg02318571	0.0218513	0.0486031	0.868601
cg01116873	0.0147845	0.047261	0.868602
cg24598677	-0.00611613	0.0472609	0.868602
cg23657377	-0.000929158	0.0472606	0.868603
cg02049700	-0.00219507	0.0472606	0.868603
cg11838997	0.000686812	0.0472605	0.868603
cg03599600	-0.024653	0.0485996	0.868606
cg16455791	-0.000854965	0.0485995	0.868606
cg05315240	-0.00691878	0.0485981	0.868608
cg26637557	-0.00662837	0.0485974	0.868609
cg15658484	0.000697389	0.0472556	0.868609
cg23272138	0.00598673	0.0472555	0.86861
cg01770071	0.00129675	0.0472526	0.868614
cg22143490	0.000896786	0.0485919	0.868616
cg07503829	0.00114198	0.0485914	0.868617
cg07048996	-0.00529057	0.0472493	0.868618
cg18792364	-0.0143152	0.0485899	0.868619
cg14421860	0.00073909	0.0472486	0.868619
cg05533744	-0.00109339	0.0509384	0.868624
cg27002962	-0.00182262	0.0485845	0.868626
cg08128636	0.00322312	0.0472427	0.868627
cg25931721	-0.00531259	0.0472416	0.868629
cg11958167	-0.0104796	0.047241	0.86863
cg27130242	-0.00084363	0.0485805	0.868631
cg26346032	0.00141509	0.0485803	0.868632
cg25705880	-0.00219449	0.0485774	0.868635
ch.4.123725409F	0.000821276	0.0472328	0.868641
cg07996255	-0.00416092	0.0472323	0.868641
cg06684811	0.00173988	0.0485721	0.868642
cg09564741	0.00250676	0.047231	0.868643
cg17268079	0.0059524	0.04723	0.868645
cg25447652	0.00097112	0.0472275	0.868648
cg18771118	-0.00892927	0.0472265	0.868649
cg21247666	-0.00545771	0.0472254	0.868651
cg08012110	0.00348679	0.0472246	0.868652
cg08157194	0.00962887	0.0472244	0.868652
cg03958271	0.0186289	0.0485646	0.868653
cg03344031	0.0386812	0.0485624	0.868655
cg17597901	0.00600946	0.0485618	0.868656
cg03114845	-0.0150946	0.0472196	0.868659
cg15688396	0.000671322	0.0472193	0.868659
cg23465350	-0.000666387	0.047216	0.868664
cg23152525	-0.0177925	0.047213	0.868668
cg06942668	-0.00124966	0.0472127	0.868668
cg01807958	-0.00569899	0.0472121	0.868669
cg20299254	0.00742838	0.047211	0.868671
cg10633931	0.000755967	0.0472104	0.868672
cg19121311	-0.00109534	0.0509	0.868673
cg18566144	0.00176339	0.0472091	0.868673
cg10894540	-0.00344534	0.0485487	0.868674
cg09975406	-0.00109421	0.0508991	0.868674
cg06867361	0.00109566	0.0508989	0.868675
cg13826749	-0.0192726	0.0472068	0.868676
cg23373888	-0.00164465	0.0472065	0.868677
cg10977203	0.00521261	0.0485437	0.86868
cg06268237	0.00848638	0.0472037	0.868681
cg27605998	-0.00209268	0.0472035	0.868681
cg03833794	-0.00324328	0.0472032	0.868681
cg22895601	-0.00084396	0.0485422	0.868682
cg22519313	-0.016216	0.0485414	0.868683
cg19941270	0.000839871	0.0485411	0.868684
cg20851325	-0.013233	0.0485399	0.868685
cg21477854	0.00385367	0.0471994	0.868687
cg02947456	0.00581797	0.0471993	0.868687
cg06777352	-0.00521278	0.0471961	0.868691
cg18633684	-0.010762	0.0471946	0.868693
cg13880140	-0.00158145	0.047191	0.868698
cg13524991	-0.000664747	0.0471891	0.868701
cg08843134	0.000836817	0.0485282	0.868701
cg04213338	-0.000665028	0.0471889	0.868701
cg02451467	-0.0147199	0.0471887	0.868701
cg13633669	-0.000667211	0.0471856	0.868705
cg21167453	-0.0248668	0.0485217	0.86871
cg03187710	-0.00759436	0.0471807	0.868712
cg10579627	-0.00913581	0.0485186	0.868714
cg11374596	0.0024676	0.0471787	0.868715
cg01579206	0.000681253	0.0471777	0.868716
cg23036385	-0.00334888	0.0471775	0.868717
cg00237520	-0.00514189	0.0471768	0.868718
cg26242665	0.00525869	0.0485144	0.868719
cg13648373	-0.000673866	0.0471752	0.86872
cg20713639	-0.00475086	0.048513	0.868721
cg11825970	0.00421007	0.0471735	0.868722
cg25463399	0.014177	0.047173	0.868723
cg18976571	0.00155303	0.0485109	0.868724
cg27597504	-0.000662259	0.0471709	0.868726
cg09163246	-0.00674072	0.0485084	0.868727
cg07619055	0.00755751	0.0471695	0.868728
cg26593358	0.00172699	0.0471685	0.868729
cg13457621	-0.00539454	0.0485068	0.86873
cg12558121	0.00484553	0.0471608	0.86874
cg14023453	0.000852578	0.0484976	0.868742
cg20252742	0.000692163	0.0471583	0.868743
cg18485154	0.000848859	0.0484966	0.868743
cg08614771	0.00109204	0.0508443	0.868744
cg10508793	-0.00883447	0.0471575	0.868744
cg15086746	0.00147827	0.048495	0.868745
cg13912060	-0.00171752	0.0471554	0.868747
cg11172857	0.00654301	0.0484933	0.868747
cg03696658	-0.0132254	0.0471518	0.868752
cg02276126	0.0135139	0.0471505	0.868754
cg00041311	-0.0128491	0.0471499	0.868755
cg12799790	-0.0152345	0.0471485	0.868756
cg26019258	0.000836699	0.0484861	0.868757
cg04380635	-0.0008475	0.0484859	0.868757
cg04255486	-0.00116724	0.0508333	0.868758
cg25416125	0.00647462	0.0471472	0.868758
cg24949031	0.00699326	0.0471444	0.868762
cg03605566	-0.000846831	0.047144	0.868763
cg03190513	0.0138118	0.0471429	0.868764
cg14444244	0.00426172	0.0471427	0.868764
cg24662493	-0.00554226	0.0471403	0.868768
cg01000094	0.00751175	0.048478	0.868768
cg10353612	-0.00100693	0.047138	0.868771
cg23858286	-0.00348514	0.0471379	0.868771
cg00577274	0.00145421	0.0484755	0.868771
cg27278807	-0.00170731	0.047137	0.868772
cg02555074	-0.00109246	0.0508212	0.868773
cg05276125	-0.0195934	0.0471362	0.868773
cg18115132	0.0012852	0.0508195	0.868775
cg00713567	0.00548352	0.0471305	0.868781
cg03925497	0.000891186	0.0484656	0.868784
cg12480843	-0.000857688	0.0484647	0.868786
cg19718817	0.00320642	0.0484646	0.868786
cg14315430	-0.000706557	0.0471265	0.868787
cg26816929	-0.0100409	0.0484637	0.868787
cg26309715	0.00129713	0.048461	0.868791
cg26994227	0.000837263	0.048461	0.868791
cg26916117	-0.000659729	0.0471235	0.868791
cg02493217	0.00826776	0.0484583	0.868794
cg16115720	-0.000659954	0.0471204	0.868795
cg05453313	-0.00110503	0.0508038	0.868795
cg24135181	-0.00252979	0.0484574	0.868795
cg16191050	-0.0107335	0.0471201	0.868795
cg25665152	0.00067163	0.0471175	0.868799
cg15535380	0.00183403	0.0484543	0.868799
cg02176915	0.0195415	0.0471153	0.868802
cg04180034	-0.00817547	0.0471146	0.868803
cg06910115	0.000856994	0.0484494	0.868806
cg03513482	0.0106954	0.0471119	0.868807
cg02776464	-0.0137836	0.0471114	0.868807
cg05467212	-0.00113684	0.048448	0.868808
cg22037077	-0.000854347	0.0484447	0.868812
cg09206588	0.00524973	0.0484427	0.868815
cg20742318	0.000853025	0.0484405	0.868818
cg24625634	-0.000980593	0.0484398	0.868819
cg13087571	-0.00612813	0.0471013	0.868821
cg02956542	0.0014496	0.0484377	0.868822
cg15857672	-0.0116	0.0484375	0.868822
cg04865265	-0.000844508	0.0484363	0.868823
cg20563534	-0.000848619	0.048435	0.868825
cg06397264	-0.00232751	0.0470982	0.868825
cg11846618	0.00179698	0.048434	0.868827
cg13045370	0.0117645	0.0470946	0.86883
cg22761787	0.00392752	0.047093	0.868833
cg11387576	0.0052608	0.0484284	0.868834
cg01570459	-0.0100832	0.0484261	0.868837
cg03880362	0.00821576	0.0470893	0.868838
cg16165165	0.00288982	0.0484248	0.868839
cg26121193	-0.00171239	0.0470879	0.86884
cg11581865	0.0228275	0.0484241	0.86884
cg03401902	-0.00109034	0.0507683	0.86884
cg05940966	-0.00133202	0.0507682	0.86884
cg00492868	0.00402293	0.0470874	0.86884
cg07417708	0.000669823	0.0470852	0.868843
cg16100950	0.0285113	0.0484211	0.868844
cg06180614	-0.00113804	0.0507646	0.868845
cg23654549	0.000836691	0.0484199	0.868845
cg17051058	0.00656554	0.0470836	0.868846
cg24440302	0.000850995	0.048416	0.86885
cg10739553	0.000661209	0.0470799	0.868851
cg16874389	-0.00270056	0.0470795	0.868851
cg11999496	0.000846226	0.0484151	0.868852
cg07582862	-0.00204736	0.047079	0.868852
cg00561081	-0.00435735	0.050757	0.868854
cg13580084	-0.000761571	0.0470763	0.868856
cg25658884	0.0193959	0.0470758	0.868856
cg11286908	0.00202475	0.050755	0.868857
cg11643081	-0.0156505	0.047075	0.868857
cg09967514	0.00137176	0.047075	0.868857
cg12007709	0.0099964	0.0484089	0.86886
cg10158850	-0.00560827	0.0484088	0.86886
cg13664848	-0.00572413	0.0484087	0.86886
cg06065722	0.00737452	0.0484081	0.868861
cg04552931	-0.000867468	0.0484078	0.868861
cg16163902	-0.00152498	0.048407	0.868863
cg24995855	0.0121712	0.0470706	0.868863
cg16124337	-0.0029417	0.0484055	0.868865
cg17683480	-0.00736775	0.0470692	0.868865
cg14848666	-0.000659018	0.0470684	0.868867
cg14125468	-0.0287041	0.0470676	0.868868
cg00577629	-0.0010937	0.050746	0.868868
cg18380783	-0.00623506	0.0470657	0.86887
cg03103783	0.0181469	0.0470657	0.86887
cg17844867	0.0251017	0.0484008	0.868871
cg24552802	0.00180281	0.048399	0.868873
cg11732619	-0.000850359	0.0483966	0.868876
cg10807101	0.010099	0.0470609	0.868877
cg11119596	0.0120356	0.0470603	0.868878
cg26960319	0.0127136	0.0470599	0.868878
cg06383909	0.011374	0.0483929	0.868881
cg26132774	-0.000896594	0.0470564	0.868883
cg04845053	0.000705991	0.047056	0.868883
cg15236717	0.00256317	0.0483905	0.868885
cg20890834	0.00885511	0.0470549	0.868885
cg17033805	-0.0014012	0.0483881	0.868888
cg04097963	-0.00109061	0.0507301	0.868889
cg13691641	0.0115471	0.0483862	0.86889
cg10754705	0.0028328	0.0483858	0.868891
cg24120210	-0.000762463	0.0470477	0.868895
cg00561025	0.00172898	0.0483817	0.868896
cg16148203	0.00565271	0.0470461	0.868897
cg15291330	0.00184929	0.048381	0.868897
cg11855022	-0.000860414	0.0483791	0.8689
cg13089479	0.00242293	0.0483785	0.868901
cg26173173	-0.00596133	0.0470429	0.868902
cg25955899	-0.000655856	0.047042	0.868903
cg05708396	0.00500467	0.0483746	0.868906
cg13091707	-0.00157399	0.0483718	0.868909
cg09405725	-0.0154398	0.0470368	0.86891
cg06101761	-0.00204769	0.0470363	0.86891
cg14472584	-0.010165	0.0483705	0.868911
cg13087761	-0.00156781	0.047035	0.868912
cg18118542	0.000836276	0.0483694	0.868913
cg08070419	-0.00254335	0.0483686	0.868914
cg18805028	0.00109392	0.0507095	0.868915
cg06608174	-0.00917009	0.0470325	0.868916
cg04850731	-0.000871532	0.0483668	0.868916
cg11963883	0.000657411	0.0470293	0.86892
cg08613950	-0.00155506	0.047028	0.868922
cg02439889	-0.000862161	0.0470274	0.868923
cg13438809	-0.00218887	0.0470256	0.868925
cg01810575	-0.00882544	0.0483592	0.868926
cg00956573	0.00130966	0.0483579	0.868928
cg14270292	0.000677198	0.0470234	0.868928
cg24694018	0.0271249	0.0483557	0.868931
cg21576003	-0.000738376	0.0470213	0.868931
cg05558930	-0.00260165	0.0483535	0.868934
cg27139780	-0.000664931	0.0470186	0.868935
cg02415020	0.00220996	0.0483527	0.868935
cg10544883	-0.000656734	0.0470163	0.868938
cg02252484	0.0127439	0.0483499	0.868939
cg19715081	0.00084584	0.0483468	0.868943
cg01411731	0.00083725	0.0483458	0.868944
cg12078820	-0.00111092	0.0506858	0.868945
cg24514275	-0.00578707	0.0483433	0.868947
cg18905132	-0.0190019	0.0483417	0.86895
cg18334881	-0.00559518	0.0483413	0.86895
cg10118002	-0.00109119	0.0506794	0.868953
cg03479491	0.00613885	0.0470043	0.868955
cg12639796	0.000840469	0.0483379	0.868955
cg01849687	-0.00523855	0.0469994	0.868961
cg16811856	-0.00744591	0.0483326	0.868962
cg00411579	-0.00490728	0.0483326	0.868962
cg23455704	-0.00502203	0.0469986	0.868962
cg12557188	0.0103077	0.0483309	0.868964
cg22402121	0.0233272	0.0483285	0.868967
cg24874802	0.0125511	0.0469938	0.868969
cg11116878	0.000850041	0.0483259	0.868971
cg02253587	0.00867004	0.0483257	0.868971
cg10981342	-0.00534128	0.0483257	0.868971
cg16611005	0.000666603	0.0469913	0.868972
cg14051606	-0.000704319	0.0469908	0.868973
cg04610628	-0.00109947	0.0469901	0.868974
cg11077179	-0.00591139	0.0483227	0.868975
cg27469738	0.00109007	0.0506607	0.868977
cg14016680	0.000660617	0.0469863	0.868979
cg06829695	0.0174695	0.0469858	0.86898
cg09131012	-0.00359555	0.0469843	0.868982
cg00948749	-0.0254465	0.0469842	0.868982
cg17829673	-0.0012544	0.0483167	0.868983
cg09127909	0.00236689	0.0483133	0.868988
cg27044052	0.0020813	0.0469801	0.868988
cg20886721	-0.00376603	0.0483109	0.868991
cg04066873	0.00158023	0.0469735	0.868997
cg09491962	-0.0028193	0.0469696	0.869002
cg24656596	0.00504459	0.0469689	0.869003
cg02266500	0.00656084	0.0469689	0.869003
cg22071805	0.000697991	0.0469681	0.869004
cg16282498	0.00303177	0.0482985	0.869007
cg12180051	0.000666636	0.0469654	0.869008
cg26343834	0.00367928	0.0469653	0.869008
cg05165665	0.00858911	0.0482975	0.869009
cg23436804	-0.0161695	0.046964	0.86901
cg16635274	0.0016138	0.0469628	0.869012
cg20702279	-0.00865118	0.0482937	0.869014
cg13610659	-0.00130066	0.0482937	0.869014
cg25563256	0.00418097	0.0482937	0.869014
cg18914892	0.00793352	0.0469607	0.869014
cg08556156	0.0187828	0.0482928	0.869015
cg27067269	0.000660889	0.0469602	0.869015
cg14540297	0.00221276	0.0482915	0.869017
cg07312552	-0.000846535	0.0482863	0.869024
cg19827148	0.000836376	0.048285	0.869025
cg01595397	-0.00117313	0.0506224	0.869025
cg14433213	-0.0087355	0.0482847	0.869026
cg03888671	-0.017511	0.0482841	0.869027
cg25775493	-0.00244707	0.050614	0.869036
cg07217630	-0.000660072	0.0469447	0.869036
cg25953713	0.000668427	0.0469429	0.869039
cg16573636	0.0209827	0.0482712	0.869044
cg17112089	-0.00108899	0.0506075	0.869044
cg00455450	0.000682732	0.0469388	0.869045
cg12177266	-0.0089094	0.0469369	0.869047
cg27148807	-0.000760711	0.0469335	0.869052
cg19437341	-0.00108891	0.0505986	0.869056
cg10105262	0.00386348	0.0469272	0.869061
cg01475476	-0.00809614	0.046927	0.869061
cg04279921	-0.00445353	0.0469263	0.869062
cg01565497	-0.0161966	0.0469246	0.869064
cg17567203	-0.00321892	0.0469224	0.869067
cg07662864	-0.0038842	0.0469195	0.869071
cg06400093	-0.0121978	0.0482475	0.869075
cg14939084	0.00607285	0.0469154	0.869077
cg07065941	-0.00105409	0.0482438	0.86908
cg25179264	0.0059822	0.0482398	0.869086
cg11349093	0.00622332	0.0469063	0.869089
cg19992504	0.0183229	0.0469057	0.86909
cg17812850	-0.00108845	0.0505707	0.869091
cg24194410	0.000875938	0.0482353	0.869092
cg20627106	-0.00222308	0.0469043	0.869092
cg11404027	0.00191423	0.046904	0.869092
cg16315238	0.000671504	0.0469032	0.869094
cg04710115	0.0121712	0.0469027	0.869094
cg19574017	0.00108834	0.0505679	0.869095
cg12723862	0.00141371	0.0505673	0.869095
cg24538710	0.00170428	0.0482321	0.869096
cg04210779	0.00780473	0.0482311	0.869097
cg19637357	0.00121	0.0505654	0.869098
cg03624908	-0.00383752	0.0482305	0.869098
cg00139317	0.000848489	0.0482297	0.869099
cg04167957	0.00353368	0.0468989	0.8691
cg23412309	0.000690075	0.0468971	0.869102
cg07009334	0.00109022	0.0505616	0.869103
cg21811896	-0.002888	0.0468955	0.869104
cg07279477	-0.00718962	0.0468922	0.869109
cg03825790	0.000925614	0.0482222	0.869109
cg23827531	0.00723474	0.0482204	0.869112
cg17533797	0.00172886	0.04822	0.869112
cg03456968	-0.000940265	0.0482185	0.869114
cg13494636	0.00115489	0.0505512	0.869116
cg23602181	0.00108809	0.050551	0.869116
cg09688494	-0.000726797	0.0468867	0.869116
cg00118808	-0.0125667	0.0468863	0.869117
cg21648121	0.0124867	0.0468863	0.869117
cg17296482	0.00222191	0.0468861	0.869117
cg05274429	-0.00108852	0.0505496	0.869118
cg10592494	0.000755457	0.0468825	0.869122
cg07300043	-0.000871719	0.0482122	0.869123
cg18231159	0.000834035	0.0482118	0.869123
cg01473685	-0.0319208	0.0482115	0.869124
cg07338781	0.00947504	0.0468797	0.869126
cg20968551	0.00250297	0.0468776	0.869129
cg04879696	0.00108827	0.0505408	0.869129
cg10104431	-0.0155063	0.046877	0.86913
cg15883593	0.00881682	0.0468769	0.86913
cg08033730	-0.00381092	0.0468755	0.869132
cg25590724	0.0109288	0.0468747	0.869133
cg14469431	-0.00210171	0.0468736	0.869134
cg23391785	-0.000675823	0.0468713	0.869137
cg15736142	0.00671545	0.0468713	0.869138
cg19896040	-0.000711339	0.0468693	0.86914
cg22440249	0.0031408	0.0481969	0.869143
cg12122588	-0.00245406	0.046867	0.869143
cg15679139	-0.00531264	0.0468669	0.869144
cg04265011	-0.00482801	0.0468662	0.869145
cg08929303	-0.00310944	0.046866	0.869145
cg25023095	-0.00330128	0.0468658	0.869145
cg10362865	-0.000752855	0.0468654	0.869146
cg02996092	0.00538972	0.0468644	0.869147
cg09747496	0.000830125	0.0468635	0.869148
cg02683509	-0.00353274	0.0468635	0.869148
cg08444830	0.00158571	0.0468631	0.869149
cg13657972	0.000741724	0.0468606	0.869152
cg09038661	-0.00500221	0.0468575	0.869157
cg16937454	0.0028455	0.050519	0.869157
cg26309134	0.00515006	0.0481842	0.86916
cg10804137	-0.00636872	0.0481829	0.869162
cg21752471	-0.00108764	0.0505149	0.869162
cg22372173	-0.0114158	0.0481824	0.869162
cg22461375	0.0122264	0.0481816	0.869164
cg17494252	0.00795533	0.0481786	0.869168
cg06553975	0.00867531	0.046847	0.869171
cg10789050	-0.0153086	0.0481723	0.869176
cg24260327	-0.00588372	0.0468423	0.869177
cg20069688	0.026166	0.0468399	0.869181
cg04502317	0.0141567	0.0468388	0.869182
cg26954843	-0.0173724	0.0468378	0.869184
cg14181345	0.0105589	0.0468363	0.869186
cg25998928	0.00612699	0.0481645	0.869186
cg04376719	-0.00667634	0.0468357	0.869186
cg11508532	0.00501719	0.0468352	0.869187
cg00153944	0.00460342	0.0468351	0.869187
cg20809861	0.00296592	0.0468342	0.869189
cg23481169	0.00851251	0.046834	0.869189
cg10883421	-0.00067184	0.046834	0.869189
cg09301114	-0.00122632	0.0481604	0.869192
cg05671018	0.00416676	0.0468313	0.869193
cg18910630	0.0104066	0.0481595	0.869193
cg16924622	-0.000679338	0.0468301	0.869194
cg08719551	0.000663928	0.04683	0.869194
cg17504999	0.000690613	0.0468282	0.869197
cg12970927	0.00273443	0.0468274	0.869198
cg20397178	0.0102054	0.0468273	0.869198
cg08408994	0.000683928	0.0468272	0.869198
cg23829518	-0.00533254	0.0481547	0.8692
cg09232358	-0.0142561	0.0468259	0.8692
cg16241679	0.0387686	0.0468251	0.869201
cg00038997	0.00836395	0.0481523	0.869203
cg22225014	-0.00200456	0.0468231	0.869204
cg02775854	0.00307682	0.0468209	0.869207
cg25263635	0.000937565	0.0481479	0.869209
cg13671730	0.00890312	0.0468192	0.869209
cg19120273	-0.00709168	0.0468191	0.869209
cg13217238	-0.0158763	0.0468189	0.86921
cg14799114	0.000660695	0.0468187	0.86921
cg16939546	0.00257037	0.0468184	0.86921
cg13041824	0.0210388	0.0481463	0.869211
cg10667166	-0.0113576	0.0468136	0.869217
cg26124318	0.00108909	0.0504707	0.869218
cg14375282	0.000907892	0.0481403	0.869219
cg03770703	0.0036398	0.0481398	0.869219
cg18096941	-0.00623309	0.0468109	0.869221
cg15883603	0.017484	0.0481384	0.869221
cg17315639	0.00411719	0.0468077	0.869225
cg15317793	0.00332681	0.0481351	0.869226
cg14064399	-0.000729481	0.0468069	0.869226
cg09401463	-0.000689102	0.0468053	0.869228
cg17527975	-0.00753958	0.0468052	0.869229
cg12980788	0.00607492	0.0481299	0.869233
cg01314034	0.000849926	0.0481293	0.869233
cg12447405	0.0104439	0.0468014	0.869234
cg23031320	0.0110728	0.0468002	0.869235
cg10804513	-0.00195859	0.0467999	0.869236
cg07342402	0.00286081	0.0481276	0.869236
cg18811916	-0.0306851	0.0467999	0.869236
cg02933478	0.000846879	0.0481268	0.869237
cg27142274	-0.00507479	0.046797	0.86924
cg07800034	0.00697405	0.048124	0.869241
cg06469570	-0.00101842	0.0467949	0.869243
cg21350283	-0.000838201	0.0481205	0.869245
cg21354676	0.00426936	0.0467926	0.869246
cg14290616	-0.000672977	0.0467924	0.869246
cg14336737	-0.0124824	0.0481187	0.869248
cg07474494	0.00371576	0.0467898	0.86925
cg23416923	-0.00920623	0.0467856	0.869256
cg08358943	0.00918492	0.0467856	0.869256
cg23927275	0.00308345	0.0467846	0.869257
cg02877319	-0.00389813	0.046783	0.869259
cg05191076	-0.000848378	0.0481098	0.86926
cg13476830	-0.00127563	0.0467771	0.869267
cg25001691	0.00108718	0.0504322	0.869267
cg12453905	0.001087	0.0504302	0.86927
cg16050165	0.000844404	0.0481003	0.869272
cg22663463	-0.0208117	0.0480976	0.869276
cg10835874	-0.00086743	0.0480969	0.869277
cg14542391	-0.00940166	0.0480963	0.869278
cg17306687	-0.00336884	0.0467692	0.869278
cg10534110	0.00980839	0.0480955	0.869279
cg01010338	-0.0122025	0.0467684	0.869279
cg04397857	-0.0118385	0.0467658	0.869283
cg25989890	-0.000832845	0.0480924	0.869283
cg00147371	0.0104987	0.0480923	0.869283
cg08662211	0.0119053	0.0467629	0.869287
cg13118545	0.00281314	0.048085	0.869293
cg07870252	0.00108658	0.0504122	0.869293
cg20569893	0.00557216	0.0467578	0.869294
cg13718462	0.0150418	0.048082	0.869297
cg12699327	-0.00122564	0.0467552	0.869297
cg06547898	0.00407045	0.0480814	0.869298
cg13884800	0.00107414	0.0480811	0.869298
cg26096813	0.0183088	0.0467532	0.8693
cg17949256	0.000861859	0.0480778	0.869302
cg19265221	-0.00792782	0.0480773	0.869303
cg24236714	0.00552855	0.0467485	0.869307
cg16257559	-0.00699383	0.0467466	0.869309
cg20055056	-0.0133933	0.0467453	0.869311
cg03908400	-0.00312857	0.0467452	0.869311
cg12475590	0.00889195	0.0467451	0.869311
cg24400518	0.0143527	0.0467429	0.869314
cg08646467	-0.000832014	0.0480685	0.869315
cg25688547	0.0108225	0.0467406	0.869318
cg01274824	-0.00180878	0.0480662	0.869318
cg19108966	0.00339266	0.0467399	0.869319
cg03304017	0.00215918	0.0480657	0.869319
cg19103021	-0.00327463	0.0467384	0.869321
cg13846473	0.000683892	0.0467373	0.869322
cg15552054	-0.00913037	0.0480623	0.869323
cg00403483	0.00553176	0.048061	0.869325
cg03966406	0.000701696	0.0467346	0.869326
cg14999210	0.00381912	0.0480597	0.869327
cg26274564	-0.00286184	0.0503855	0.869327
cg13767393	-0.00871202	0.0467338	0.869327
cg02335363	-0.0165532	0.0480569	0.86933
cg07305931	0.000757365	0.0467299	0.869332
cg15758480	0.00691742	0.0467296	0.869333
cg03691822	-0.00161011	0.0467293	0.869333
cg09287550	-0.0291849	0.0467287	0.869334
cg11004309	0.000653397	0.0467281	0.869335
cg25043552	-0.000659647	0.0467277	0.869335
cg18592272	-0.00148551	0.0480483	0.869342
cg23003367	0.000661508	0.0467217	0.869344
cg24990283	-0.013441	0.0467216	0.869344
cg24180528	0.0066976	0.0467197	0.869346
cg08762403	0.00108162	0.0480448	0.869347
cg11334692	-0.000832973	0.0480443	0.869347
cg27058988	-0.00147554	0.0503687	0.869348
cg15439033	0.00411638	0.0467172	0.86935
cg00823526	-0.00740207	0.0467168	0.86935
cg03775625	-0.00809638	0.0467163	0.869351
cg24661624	0.00638477	0.0480413	0.869351
cg00070814	0.000863015	0.0480404	0.869352
cg24721630	0.000723173	0.0467148	0.869353
cg11996446	0.00759601	0.0467133	0.869355
cg04968217	0.0062449	0.0467121	0.869357
cg13605578	-0.00746376	0.0467111	0.869358
cg18406055	-0.0170965	0.0480352	0.869359
ch.16.9751610F	-0.00115713	0.0467062	0.869365
cg12969918	0.00730675	0.0480308	0.869365
cg05875516	0.0111487	0.0467052	0.869366
cg26668691	0.00199858	0.046704	0.869368
cg13421338	0.00686984	0.0480276	0.86937
cg04022379	-0.0020428	0.0467021	0.869371
cg16589807	0.00333612	0.0480252	0.869373
cg27236825	0.000685561	0.0466994	0.869374
cg25999043	-0.00084938	0.048023	0.869376
cg12645898	-0.0155703	0.0466975	0.869377
cg04881646	-0.00134994	0.0466961	0.869379
cg24283186	0.00108577	0.0503441	0.86938
cg09385650	-0.00552803	0.0466954	0.86938
cg11902058	-0.0016859	0.046695	0.869381
cg19540689	0.000957288	0.0480177	0.869383
cg09773150	-0.000967266	0.0480165	0.869384
cg18426247	0.00614199	0.0466895	0.869388
cg07030884	-0.00340363	0.048012	0.869391
cg18865088	0.0171157	0.0466861	0.869393
cg05170362	-0.0240502	0.0480098	0.869394
cg13228980	0.00349285	0.0480082	0.869396
cg16222581	-0.00326845	0.0480076	0.869397
cg02681695	-0.00831178	0.0466826	0.869398
cg06271697	0.000701702	0.0466826	0.869398
cg17087356	-0.00512013	0.0480065	0.869398
cg04394254	-0.000707898	0.0466822	0.869398
cg24629160	-0.000865206	0.0480062	0.869398
cg01078565	0.0221703	0.046681	0.8694
cg02470043	0.00211943	0.0466807	0.8694
cg04601183	0.00156323	0.0466804	0.869401
cg17677842	0.000780647	0.0466791	0.869402
cg00083188	0.00431736	0.0480016	0.869405
cg10603070	-0.00391264	0.0466749	0.869408
cg02817258	0.0345082	0.0466745	0.869409
cg15133208	0.00235123	0.0479973	0.86941
cg01496891	-0.0368127	0.0466733	0.86941
cg09084320	-0.00711583	0.0466684	0.869417
cg13923136	-0.000913627	0.0479919	0.869417
cg02727150	0.0167049	0.0479909	0.869419
cg16393150	0.00264768	0.0466663	0.86942
cg11681192	-0.00532878	0.0466613	0.869427
cg16308128	-0.000888678	0.0479823	0.86943
cg26650769	0.0195278	0.0466587	0.869431
cg13717553	0.0375494	0.0466586	0.869431
cg18628962	-0.00212451	0.0479806	0.869433
cg16363654	-0.00403	0.0479767	0.869438
cg10763878	0.0162701	0.0466534	0.869438
cg25283338	-0.000900098	0.0479732	0.869443
cg08432075	-0.00773295	0.0466478	0.869446
cg04810816	-0.00171221	0.0502918	0.869446
cg06777263	0.0162151	0.0479694	0.869448
cg08845439	-0.000831606	0.0479684	0.869449
cg21024238	-0.0016251	0.0466429	0.869452
cg27409130	-0.00947562	0.0479658	0.869452
cg15263617	-0.00290877	0.0466367	0.869461
cg07598367	0.00301838	0.0466366	0.869461
cg18331165	0.00237838	0.047959	0.869462
cg07903337	0.00546651	0.047959	0.869462
cg23794133	-0.00932632	0.0479585	0.869462
cg01899759	0.0117219	0.0479582	0.869463
cg17976635	-0.00108559	0.0502787	0.869463
cg19084174	-0.000657262	0.0466337	0.869465
cg21441987	-0.00425677	0.0479553	0.869467
cg11071534	-0.000838872	0.0479541	0.869468
cg15321496	0.000659194	0.0466299	0.86947
cg15017982	0.00605816	0.0479503	0.869473
cg27441455	-0.00108512	0.0502706	0.869473
cg00459593	0.00512113	0.0479502	0.869473
cg12503257	0.00108812	0.0502699	0.869474
cg22118521	-0.0262744	0.0466266	0.869475
cg04410103	-0.000719188	0.0466253	0.869477
cg13724160	0.000669596	0.0466251	0.869477
cg18365124	0.0123986	0.0466211	0.869482
cg16073534	-0.00839319	0.0466201	0.869484
cg10740902	0.00083111	0.0479422	0.869484
cg17198178	0.00297939	0.0479411	0.869486
cg15158045	-0.0177866	0.0479405	0.869486
cg25074751	0.00108753	0.0502603	0.869486
cg13504554	0.00744543	0.046618	0.869487
cg02639808	-0.000681734	0.0466178	0.869487
cg20338397	-0.0213275	0.0479396	0.869488
cg23840390	-0.030452	0.0479384	0.869489
cg14752539	-0.00441578	0.0479373	0.869491
cg19915745	0.00722941	0.0466148	0.869491
cg02424945	-0.0118854	0.0479358	0.869493
cg01698652	-0.00108745	0.0502542	0.869494
cg02079326	-0.0271226	0.0466114	0.869496
cg26202358	0.000979403	0.047932	0.869498
cg04874580	0.00705532	0.0466091	0.869499
cg02637530	-0.0040141	0.0479307	0.8695
cg06757775	-0.0011319	0.046607	0.869502
cg05847140	-0.00578546	0.0466022	0.869509
cg06075683	0.00798334	0.0466021	0.869509
cg20016416	0.00206065	0.0466013	0.86951
cg04195127	0.0216184	0.0479224	0.869511
cg19363889	-0.0141431	0.0466002	0.869511
cg07113119	0.0010858	0.0502399	0.869512
cg20074591	0.0258929	0.0465984	0.869514
cg15576692	0.00109411	0.0502381	0.869515
cg09776072	0.00428909	0.0465974	0.869515
cg20930409	-0.00405097	0.0479187	0.869516
cg04677846	0.00328863	0.0465969	0.869516
cg12900450	-0.00418539	0.0479146	0.869521
cg02222103	0.00284208	0.0465926	0.869522
cg10633156	-0.00109402	0.0465909	0.869524
cg08542429	0.00618151	0.0465906	0.869525
cg08288130	-0.00552403	0.0465904	0.869525
cg11705504	0.0153372	0.0479096	0.869528
cg03503252	0.0049334	0.0465871	0.869529
cg13661967	-0.000871474	0.047907	0.869531
cg05224124	0.00632129	0.0465839	0.869534
cg00424059	-0.00108446	0.0502209	0.869537
cg02318282	0.00372145	0.0479029	0.869537
cg21691814	0.000949078	0.0479008	0.86954
cg14559600	0.00810946	0.0465768	0.869544
cg23019677	0.00763375	0.0478976	0.869544
cg18855836	0.00108559	0.0502152	0.869544
cg16448636	0.0035956	0.0465754	0.869546
cg08123341	-0.00321159	0.0465743	0.869547
cg16589461	-0.00387607	0.0478952	0.869547
cg01642895	-0.0022683	0.0478936	0.869549
cg07559686	-0.00357198	0.0478933	0.86955
cg25698371	-0.000654865	0.0465723	0.86955
cg13345817	0.00470162	0.0465721	0.86955
cg21009400	0.0131927	0.0478905	0.869553
cg17542385	-0.0335322	0.0478878	0.869557
cg25535320	0.0264001	0.046566	0.869559
cg18089748	-0.00278515	0.0465648	0.86956
cg25582185	0.0174379	0.0465638	0.869562
cg19880608	-0.00482696	0.0478834	0.869563
cg14434103	-0.00487806	0.0465628	0.869563
cg11932680	-0.000837559	0.047882	0.869565
cg14252954	-0.000846248	0.0478815	0.869566
cg21117386	0.00421112	0.0465607	0.869566
cg16373820	0.0171764	0.0465594	0.869568
cg17014627	-0.000675653	0.0465564	0.869572
cg26468833	-0.00278762	0.0465563	0.869572
cg24727133	0.0144297	0.0478758	0.869573
cg17043366	-0.000656402	0.0465546	0.869574
cg02032892	-0.00341664	0.0465482	0.869583
cg04715391	-0.000760305	0.0465468	0.869585
cg00895099	0.000896202	0.0465422	0.869591
cg06030258	-0.00588484	0.0478616	0.869592
cg06932612	0.000831295	0.0478613	0.869593
cg12630018	-0.00385239	0.0465406	0.869594
cg12515015	-0.0203948	0.0465397	0.869595
cg00575088	-0.000652689	0.0465393	0.869595
cg17538828	0.00725732	0.0465392	0.869596
cg21817287	0.00106433	0.0478562	0.8696
cg08169659	0.0010841	0.0501703	0.869601
cg24764759	0.0416616	0.0478547	0.869601
cg04330530	0.0019493	0.0478531	0.869604
cg16332577	-0.00213419	0.0465331	0.869604
cg26029864	-0.000830695	0.0478499	0.869608
cg07232729	0.00499131	0.0478488	0.869609
cg00929855	0.00830373	0.0465281	0.869611
cg05042529	-0.000833024	0.047847	0.869612
cg22120682	-0.0122198	0.0478454	0.869614
cg26039848	-0.000855231	0.0478452	0.869614
cg11964772	-0.0167211	0.0478442	0.869616
cg12153178	0.012171	0.0465219	0.86962
cg10043058	-0.00429967	0.0478412	0.86962
cg16059434	-0.00391758	0.0465216	0.86962
cg13286116	0.00241443	0.0501557	0.86962
cg03689054	-0.000754974	0.0465213	0.86962
cg00483282	-0.00210678	0.0478387	0.869623
cg09718426	0.00155069	0.0478375	0.869625
cg18169095	-0.00927628	0.0478375	0.869625
cg21102280	0.00283134	0.0478364	0.869626
cg01553584	0.000804357	0.0465162	0.869627
cg27286957	0.00803263	0.0465153	0.869629
cg15828170	-0.033053	0.0478314	0.869633
cg27401543	-0.00356608	0.0465119	0.869633
cg02003159	0.000884684	0.0478278	0.869638
cg00401761	-0.00327136	0.0478278	0.869638
cg20480826	0.00313319	0.0465087	0.869638
cg22353206	0.00367278	0.0465073	0.86964
cg03237401	0.00680894	0.0465071	0.86964
cg18110185	0.00400764	0.0465065	0.869641
cg25726085	-0.00981296	0.0465045	0.869644
cg17113870	-0.0208274	0.0465039	0.869644
cg11199862	-0.00214358	0.0478223	0.869645
cg16260931	0.0119415	0.0465024	0.869646
cg09879434	-0.000655098	0.0465007	0.869649
cg19050470	-0.000795145	0.0464994	0.869651
cg08717980	0.000840656	0.0464993	0.869651
cg27474133	-0.000831053	0.0478175	0.869651
cg18995143	-0.00657182	0.0464985	0.869652
cg02736232	0.0124799	0.0464984	0.869652
cg08043571	-0.000710397	0.046498	0.869653
cg25168700	0.00092099	0.0478115	0.869659
cg20786401	-0.00542481	0.0478111	0.86966
cg07438755	-0.00651688	0.0464916	0.869661
cg07805362	0.00724494	0.0478081	0.869664
cg20476383	0.00908699	0.0464884	0.869666
cg18736711	0.00551848	0.0464874	0.869667
cg24415154	0.0119053	0.046487	0.869668
cg25449593	-0.00158408	0.0464858	0.869669
cg19057459	-0.012387	0.0478036	0.86967
cg14242091	-0.00108411	0.0501165	0.86967
cg09369863	-0.00108414	0.0501158	0.869671
cg02378052	-0.0114859	0.0478024	0.869672
cg00939082	-0.0171529	0.0464839	0.869672
cg02156591	0.0153868	0.047802	0.869672
cg18231229	-0.00433022	0.0478	0.869675
cg12540260	-0.000937676	0.0477999	0.869675
cg25510614	-0.00569524	0.0464781	0.86968
cg09430000	0.00639664	0.0477959	0.86968
cg24090476	-0.00191251	0.0501064	0.869683
cg15738692	0.00139832	0.0464734	0.869687
cg06835018	0.00155275	0.0477896	0.869689
cg06717289	0.003787	0.0477886	0.86969
cg09375944	0.000695461	0.0464689	0.869693
cg04210263	0.00493613	0.0500936	0.869699
cg13806939	-0.00083017	0.0477813	0.8697
cg23243608	-0.0129306	0.0464633	0.8697
cg14175987	-0.00706736	0.0464629	0.869701
cg18011045	-0.000652149	0.0464625	0.869702
cg15120848	0.00240968	0.0477746	0.869709
cg06492545	-0.00245962	0.0464564	0.86971
cg17024909	-0.00863078	0.0477729	0.869711
cg05679428	0.0128948	0.046454	0.869713
cg05573264	0.00542918	0.0477695	0.869716
cg14886010	0.0206372	0.0464516	0.869717
cg06938478	-0.00739312	0.0477677	0.869718
cg04615235	-0.00117298	0.0500785	0.869719
cg01527261	-0.0100077	0.0464499	0.869719
cg04901847	0.00261934	0.0464482	0.869721
cg13703062	0.000840981	0.0477618	0.869726
cg01064938	0.0117012	0.0477613	0.869727
cg25607592	-0.00419023	0.0477612	0.869727
cg03359337	0.00564933	0.0464418	0.86973
cg04857403	0.00297611	0.0464404	0.869732
cg17296589	0.00151613	0.0477561	0.869734
cg21293810	-0.000869353	0.0477549	0.869736
cg02644235	-0.00335657	0.0477541	0.869737
cg16978367	0.00112961	0.0477531	0.869738
cg21357383	0.0113007	0.0477522	0.869739
cg25324047	0.00186155	0.0464354	0.869739
cg16210526	-0.00267042	0.0477509	0.869741
cg00485735	-0.0106227	0.0464334	0.869742
cg19268434	0.00766076	0.0477497	0.869743
cg07584894	-0.00604826	0.0477494	0.869743
cg15395647	0.0339374	0.0477487	0.869744
cg15007472	-0.0295853	0.0477479	0.869745
cg02570115	-0.0301118	0.0477465	0.869747
cg16554882	-0.000937433	0.0477465	0.869747
cg13216156	0.00108997	0.0500563	0.869747
cg11645098	0.00086516	0.0477458	0.869748
cg24330902	-0.00308568	0.0464287	0.869748
cg04346064	-0.00522167	0.0464256	0.869753
cg00630398	0.00073201	0.0464255	0.869753
cg11183332	-0.00385392	0.0464242	0.869755
cg23272378	0.00127497	0.0500491	0.869756
cg05709437	-0.013202	0.0477386	0.869757
cg18361401	0.016891	0.0464222	0.869757
cg08028091	-0.000832122	0.0477375	0.869759
cg06256856	-0.00546961	0.046421	0.869759
cg18678643	-0.0054055	0.0464205	0.86976
cg19024476	0.00230744	0.0477344	0.869763
cg02720321	-0.00493995	0.0477339	0.869764
cg24310780	0.00455224	0.047733	0.869765
cg19456007	-0.0040971	0.0464162	0.869766
cg02543796	0.00352629	0.0464152	0.869767
cg15656834	-0.00465815	0.0464137	0.869769
cg09677719	0.00222249	0.0464136	0.869769
cg10331093	-0.00563736	0.0477286	0.869771
cg13961189	-0.00590879	0.0464119	0.869772
cg24225712	-0.00694956	0.0477276	0.869772
cg22348975	0.0229167	0.0477272	0.869773
cg07536328	-0.0160513	0.0464108	0.869773
cg24903849	0.005029	0.0464093	0.869775
cg25426723	0.00128868	0.0477212	0.869781
cg13729830	0.0122835	0.047721	0.869781
cg23817947	-0.00988674	0.046405	0.869781
cg13195837	-0.00087796	0.0477209	0.869781
cg20117519	-0.0018846	0.0477207	0.869782
cg07922696	-0.00193546	0.0477182	0.869785
cg10245988	0.00108247	0.0500261	0.869786
cg15010554	-0.00114252	0.0500253	0.869787
cg07181175	-0.000832622	0.0477168	0.869787
cg03533702	0.00108236	0.0500253	0.869787
cg07987196	0.00903659	0.046399	0.86979
cg03505148	-0.000852906	0.0477132	0.869791
cg13879457	0.00754569	0.047713	0.869792
cg24399349	0.00158809	0.0477128	0.869792
cg20806427	0.000954675	0.0477121	0.869793
cg18204696	0.00419634	0.0463897	0.869802
cg13616204	-0.0132102	0.0477051	0.869802
cg04511534	-0.0063624	0.0477031	0.869805
cg06595521	0.00235053	0.0463877	0.869805
cg08553347	0.0106149	0.0463845	0.86981
cg16374080	0.00632374	0.0463841	0.86981
cg19236395	-0.000655152	0.0463832	0.869811
cg00192882	0.00494478	0.0463832	0.869811
cg15814658	-0.000845263	0.0476982	0.869812
cg19116718	-0.00120757	0.0463829	0.869812
cg00992042	-0.00905371	0.0463814	0.869814
cg22341968	0.000900425	0.047695	0.869816
cg03085782	-0.00356586	0.0463798	0.869816
cg23832388	-0.0277253	0.047694	0.869817
cg08390865	0.00108406	0.0500004	0.869819
cg14869501	-0.0248781	0.0463768	0.86982
cg21570938	0.00760653	0.0463762	0.869821
cg11939320	0.00531848	0.0463761	0.869821
cg16149874	-0.00196558	0.0476885	0.869825
cg21864519	0.00309759	0.0463702	0.869829
cg16121444	-0.00127428	0.047684	0.869831
cg06715659	-0.0219673	0.0463687	0.869832
cg07372602	-0.00110223	0.0499889	0.869833
cg06139908	-0.00082927	0.0476806	0.869835
cg13909949	0.0010821	0.0499855	0.869838
cg03645783	-0.00240452	0.0476786	0.869838
cg11304191	-0.00130689	0.0476781	0.869839
cg18502619	-0.00120571	0.0476751	0.869843
cg02403144	-0.0100797	0.0476733	0.869845
cg20206224	-0.000830533	0.0476732	0.869845
cg00039044	-0.000663697	0.0463581	0.869846
cg03191359	-0.00511822	0.0476704	0.869849
cg19026961	-0.0311717	0.0463547	0.869851
cg00492784	0.00820356	0.0463542	0.869851
cg17641279	0.00117731	0.0476685	0.869852
cg08434803	0.00458415	0.0476683	0.869852
cg11836473	0.00112499	0.0499711	0.869856
cg02725269	-0.0103423	0.0463505	0.869857
cg07890573	0.00101672	0.0476643	0.869857
cg27224288	0.0019075	0.0476633	0.869859
cg25609143	0.00108224	0.0499679	0.86986
cg15023057	-0.00139483	0.0463463	0.869863
cg18219930	0.00431458	0.0463452	0.869864
cg25247409	-0.0157638	0.0463449	0.869864
cg05144540	-0.00421816	0.0463449	0.869864
cg12458979	-0.00172501	0.0476587	0.869865
cg01517088	-0.00196269	0.0463425	0.869868
cg22057680	0.00182513	0.047656	0.869869
cg10046451	0.00230552	0.0476558	0.869869
cg09940872	0.000693722	0.0463417	0.869869
cg00037187	0.00625379	0.047654	0.869871
cg18916820	-0.00369107	0.0463393	0.869872
cg20536512	-0.000829181	0.0476521	0.869874
cg20034983	0.000861888	0.0476516	0.869874
cg03186727	0.00462419	0.0476515	0.869874
cg19936157	-0.00609423	0.0463371	0.869875
cg14613361	-0.0130855	0.0463365	0.869876
cg17727125	-0.0236824	0.0476475	0.86988
cg11512800	0.00071158	0.0463335	0.86988
cg22130205	0.00113029	0.0476464	0.869881
cg04789650	0.00142278	0.0463305	0.869884
cg13065262	0.000834996	0.0476433	0.869886
cg03107558	0.00321521	0.0463291	0.869886
cg22933337	0.000654848	0.0463286	0.869887
cg16244374	-0.00196044	0.0463282	0.869888
cg08887742	-0.0110786	0.0463274	0.869889
cg23722588	0.00297266	0.0463271	0.869889
cg01595505	0.0067817	0.0463261	0.86989
cg14056793	-0.0221433	0.0476348	0.869897
cg07995847	0.00542119	0.0476333	0.869899
cg17100390	-0.00769924	0.0463192	0.8699
cg15455539	-0.00639167	0.0463163	0.869904
cg23073157	-0.0105991	0.0463159	0.869905
cg03220086	-0.00369299	0.0476272	0.869907
cg05589251	-0.00676865	0.0476267	0.869908
cg18754695	-0.00991253	0.0463123	0.86991
cg21950780	0.00405872	0.0463114	0.869911
cg07014523	-0.000831203	0.0476222	0.869914
cg13157980	-0.0101457	0.047622	0.869914
cg20038602	0.0122446	0.046306	0.869918
cg09820180	-0.00194109	0.0476185	0.869919
cg26201109	0.00204173	0.0476178	0.86992
cg20128998	0.00293296	0.0463047	0.86992
cg07964060	0.00357438	0.0476158	0.869922
cg15465121	0.00912925	0.0476099	0.86993
cg10633007	-0.00206184	0.0462969	0.869931
cg15016512	0.00494064	0.0462967	0.869931
cg23463786	0.00317997	0.0462965	0.869931
cg27256468	0.00132802	0.0462961	0.869932
cg23521905	-0.00507544	0.0462956	0.869933
cg20540372	-0.00215318	0.0476079	0.869933
cg20669908	0.00330391	0.0462949	0.869934
cg13785883	-0.00126078	0.0476064	0.869935
cg09032059	-0.00725035	0.0476064	0.869935
cg14942501	-0.00227028	0.0462905	0.86994
cg00388716	-0.000655211	0.0462875	0.869944
cg13800949	0.00547692	0.046286	0.869946
cg00176896	0.00900122	0.0475968	0.869948
cg13524022	-0.00781679	0.0462845	0.869948
cg13087275	-0.0041687	0.0462844	0.869948
cg13337135	0.00584328	0.0462825	0.869951
cg26486377	-0.000831716	0.0475934	0.869953
cg00343092	-0.00893498	0.0475913	0.869955
cg24982482	-0.00315515	0.0475892	0.869958
cg00182294	-0.000833039	0.0475863	0.869962
cg02250018	0.00355258	0.0462742	0.869962
cg11722850	0.00393214	0.0475857	0.869963
cg04841648	-0.00086485	0.047583	0.869967
cg02067882	0.00137309	0.0462709	0.869967
cg00028467	0.00492081	0.0475809	0.869969
cg26441979	-0.0018745	0.0475774	0.869974
cg20188743	-0.00309027	0.0462653	0.869975
cg02133622	0.00767821	0.0462648	0.869975
cg17715554	0.00154922	0.0462639	0.869977
cg10445988	0.00350905	0.0475754	0.869977
ch.9.98957343R	-0.00111302	0.0475717	0.869982
cg02349523	-0.00856509	0.0462583	0.869984
cg25804401	0.0220446	0.0475678	0.869987
cg04885698	0.00313734	0.0462521	0.869993
cg19854744	-0.00109779	0.0475624	0.869994
cg04407063	0.00796111	0.0462506	0.869995
cg17316580	-0.000711423	0.0462496	0.869996
cg24139912	0.00824677	0.0462496	0.869997
cg07883537	0.00459459	0.0475605	0.869997
cg11305848	0.000829665	0.0475597	0.869998
cg00796672	-0.0250423	0.0462483	0.869998
cg05999317	0.00765967	0.0475589	0.869999
cg10625354	-0.016146	0.047558	0.87
cg05621516	0.0181405	0.0475563	0.870003
cg14286682	0.0246781	0.0475558	0.870003
cg18680612	0.00736981	0.0475556	0.870004
cg07685627	0.00343939	0.0475547	0.870005
cg22093306	-0.0247224	0.0462435	0.870005
cg11076875	0.0178467	0.0475534	0.870006
cg27018070	0.00085873	0.0475505	0.87001
cg15090281	-0.00701166	0.0462394	0.870011
cg04266607	-0.0143815	0.04755	0.870011
cg18268957	-0.00589664	0.046235	0.870017
cg20372775	-0.00351708	0.0475409	0.870023
cg14080940	-0.000897375	0.0475386	0.870026
cg22502184	0.00430005	0.0462274	0.870027
cg02969609	0.00286931	0.0462267	0.870028
cg03679955	0.00518591	0.0462263	0.870029
cg08506138	0.00491556	0.0475364	0.870029
cg15616730	0.00835646	0.0475363	0.87003
cg10607155	-0.000686196	0.0462227	0.870034
cg27568809	-0.000667417	0.046221	0.870036
cg14260727	0.00467152	0.0462204	0.870037
cg01775613	0.000928165	0.0475308	0.870037
cg23822981	-0.0279921	0.0462196	0.870038
cg02086431	0.00924338	0.0462175	0.870041
cg05460181	-0.00399656	0.0462149	0.870045
cg19115630	-0.00139046	0.0462144	0.870045
cg17377690	-0.000867773	0.047524	0.870046
cg00412294	-0.00240899	0.0475234	0.870047
cg20188733	-0.000855926	0.047523	0.870048
cg22028504	-0.00505061	0.0475204	0.870051
cg24526199	-0.00125966	0.0498158	0.870055
cg06447614	0.00162838	0.0462066	0.870056
cg20007255	-0.0232353	0.0475159	0.870057
cg18609578	0.000830957	0.0475109	0.870064
cg17402252	-0.0118632	0.0462	0.870065
cg06722996	0.00490813	0.0475089	0.870067
cg01483124	0.000893638	0.0475081	0.870067
cg23340777	-0.00268831	0.0475069	0.870069
cg23060709	-0.000994858	0.0475063	0.87007
cg13280036	0.00242681	0.0461958	0.870071
cg09081665	0.00454364	0.0461954	0.870072
cg12788666	-0.0229155	0.0475017	0.870076
cg15109851	0.00107993	0.049799	0.870076
cg21575584	-0.000715545	0.0461913	0.870077
cg10773982	-0.000874611	0.0474993	0.870079
cg17947789	0.0212698	0.0461865	0.870084
cg10211118	-0.00863399	0.0474937	0.870087
cg25452841	0.0126784	0.0474934	0.870087
cg21973914	0.0119174	0.0474912	0.87009
cg09644830	-0.000671019	0.0461788	0.870095
cg18980650	0.0209997	0.0461786	0.870095
cg09939948	-0.0191329	0.0461773	0.870097
cg16712103	-0.0074484	0.046175	0.8701
cg01979001	-0.00749814	0.0461733	0.870102
cg21387683	0.0108005	0.0461723	0.870104
cg21543150	-0.000728798	0.0461702	0.870107
cg16423682	0.0306645	0.0461674	0.87011
cg17753365	0.0139941	0.0474755	0.870111
cg16725264	-0.00065427	0.0461658	0.870113
cg17399352	-0.00178425	0.0474723	0.870116
cg19967023	-0.019059	0.0461631	0.870116
cg01802415	-0.00383942	0.0461626	0.870117
cg03369269	0.000845325	0.0474687	0.870121
cg20740024	-0.0381933	0.0474663	0.870124
cg05745464	-0.000684662	0.0461572	0.870125
cg14082413	0.000856321	0.0474638	0.870127
cg10670310	0.0233696	0.0461538	0.870129
cg15774976	0.00562666	0.0461537	0.87013
cg18442362	0.00460853	0.0461534	0.87013
cg23953027	0.00281776	0.0461534	0.87013
cg06590594	-0.0149388	0.0461523	0.870131
cg19790493	-0.00345485	0.0474598	0.870133
cg05500840	0.000868393	0.0474587	0.870134
cg26875131	0.0034224	0.0461485	0.870137
cg09175724	0.00129537	0.0474561	0.870138
cg13831649	-0.00403961	0.0461474	0.870138
cg17901093	-0.00698018	0.0474556	0.870138
cg11285507	-0.000813371	0.0461465	0.87014
cg23873200	-0.000842131	0.0474546	0.87014
cg25943481	-0.000842131	0.0474546	0.87014
cg16429499	-0.000842131	0.0474546	0.87014
cg16541385	-0.000842131	0.0474546	0.87014
cg15941413	0.00189649	0.0474543	0.87014
cg11421768	-0.00259513	0.0461445	0.870142
cg11063299	-0.00457393	0.0474517	0.870144
cg05898602	-0.00107949	0.0497458	0.870145
cg17305620	0.00371203	0.0461368	0.870153
cg24636795	-0.00179477	0.0474433	0.870155
cg03653113	0.0176365	0.0474412	0.870158
cg18513638	-0.00818397	0.0461298	0.870163
cg20781238	-0.00109388	0.0497305	0.870164
cg01543641	0.0214587	0.0474357	0.870165
cg20757196	0.00116009	0.0461274	0.870166
cg15623031	-0.0216035	0.0474347	0.870166
cg21701670	0.00298412	0.046124	0.870171
cg24019478	-0.00611212	0.0461229	0.870172
cg02723856	-0.00230965	0.0461212	0.870175
cg00251271	0.001079	0.0497192	0.870179
cg17871275	0.0113217	0.0461181	0.870179
cg25579919	-0.00332172	0.0474226	0.870183
cg03418231	-0.0062187	0.0474224	0.870183
cg11172286	-0.000680287	0.0461114	0.870188
cg10484756	-0.00628596	0.0461048	0.870197
cg18366480	-0.0135987	0.0461021	0.870201
cg10511881	-0.000840055	0.047408	0.870203
cg27145134	-0.00330536	0.046099	0.870205
cg13246744	0.00951709	0.0460986	0.870206
cg10116341	-0.00710218	0.0460955	0.87021
cg17385248	0.040962	0.0460941	0.870212
cg18319754	0.00354291	0.0474005	0.870213
cg13928257	0.000663733	0.0460938	0.870213
cg17001194	-0.0015744	0.0474001	0.870213
cg02802073	-0.00736341	0.0474	0.870213
cg09527123	0.00251682	0.0460932	0.870214
cg15057747	-0.00115217	0.047399	0.870215
cg05693313	0.00479374	0.0473985	0.870215
cg02165670	0.00449977	0.0460899	0.870218
cg14882636	0.00709804	0.0460841	0.870226
cg10951263	0.0042537	0.0473904	0.870226
cg16177701	-0.00266461	0.0460835	0.870227
cg01665058	0.0062831	0.0460814	0.87023
cg26382607	-0.0048571	0.0473876	0.87023
cg00722015	-0.00083717	0.0473864	0.870232
cg27491060	-0.00667333	0.0460795	0.870233
cg27594157	-0.00143251	0.0473831	0.870236
cg05388492	0.00109591	0.0473827	0.870237
cg02498702	-0.00416397	0.0473819	0.870238
cg13637731	-0.00358553	0.0460748	0.870239
cg14215256	-0.0182778	0.0460732	0.870241
cg02843277	-0.00275705	0.0460722	0.870243
cg22812972	0.000853103	0.0473737	0.870249
cg24655030	0.00380731	0.0473731	0.87025
cg05924987	0.0203328	0.0473723	0.870251
cg20966660	-0.00117645	0.0473708	0.870253
cg22077265	-0.00107839	0.0460634	0.870255
cg25611443	0.0062447	0.0473683	0.870256
cg05064567	-0.00253828	0.0473664	0.870259
cg11947262	-0.0141035	0.0460596	0.87026
cg13197406	0.000655987	0.0460552	0.870266
cg06361913	0.00593636	0.0473606	0.870266
cg20089180	0.00771802	0.046055	0.870267
cg08375777	0.000833391	0.0473603	0.870267
cg01410578	0.00169233	0.0473591	0.870268
cg12490577	-0.0035014	0.0460519	0.870271
cg20671059	0.00266466	0.0496467	0.870272
cg06005993	0.000909315	0.0473545	0.870275
cg06193766	0.0176571	0.0460486	0.870275
cg03261272	0.00329591	0.0473532	0.870276
cg18051668	0.00454303	0.0460478	0.870277
cg07308588	0.00765903	0.0473524	0.870277
cg06041597	0.0090703	0.0460459	0.870279
cg24171409	0.00330603	0.0473507	0.87028
cg21067709	-0.00107819	0.0496381	0.870283
cg24582510	-0.00285894	0.0460424	0.870284
cg25281824	0.00185517	0.0460414	0.870286
cg01132949	0.00448991	0.0460398	0.870288
cg25407540	0.0104361	0.0473421	0.870291
cg24506833	-0.00155479	0.047341	0.870293
cg01491360	0.0013546	0.0460341	0.870296
cg13825023	0.00671456	0.0460328	0.870297
cg23111451	-0.00128231	0.0473372	0.870298
cg16781112	-0.0125882	0.0460318	0.870299
cg27396346	0.00825528	0.0473357	0.8703
cg09464187	-0.00201361	0.0473342	0.870302
cg24524850	-0.000929821	0.0460289	0.870303
cg09922579	-0.0020414	0.0460268	0.870306
cg08023179	0.000673416	0.0460232	0.870311
cg17248770	0.00301095	0.0473276	0.870311
cg23664459	0.000825588	0.047327	0.870312
cg09505745	0.00147425	0.0496137	0.870314
cg13734650	-0.000854575	0.0473247	0.870315
cg10408731	-0.00734525	0.0460195	0.870316
cg23244192	0.000832366	0.0473239	0.870316
cg08527618	0.0035588	0.0473209	0.87032
cg17127121	0.0102399	0.0460165	0.87032
ch.1.1391820F	0.000843351	0.0473205	0.870321
cg16029918	-0.0057517	0.0460155	0.870321
cg06209574	-0.0117787	0.0473193	0.870322
cg10619265	-0.00834485	0.0460127	0.870325
cg08955035	-0.0206183	0.0460119	0.870326
cg10303737	0.00087714	0.047314	0.870329
cg08864146	0.00849457	0.0460092	0.87033
cg07122896	-0.000651184	0.0460048	0.870336
cg14582662	0.00569832	0.0460041	0.870337
cg14460431	0.00611103	0.0460039	0.870338
cg07077735	0.013002	0.0460033	0.870338
cg02841716	-0.00571714	0.0473051	0.870341
cg00162902	0.00305603	0.0473037	0.870343
cg05584506	0.00963283	0.0473027	0.870345
cg14462015	-0.000863391	0.0473018	0.870346
cg18233497	-0.0012092	0.0473004	0.870348
cg06894251	-0.00108153	0.0495876	0.870348
cg12360751	-0.0132295	0.0473002	0.870348
cg20571115	-0.000948693	0.0472986	0.87035
cg00431289	-0.00329688	0.0459918	0.870354
cg23062198	0.00212541	0.0472949	0.870355
cg12955305	-0.0152603	0.045991	0.870356
cg09465834	0.00174214	0.0472932	0.870357
cg08785459	0.000669748	0.045989	0.870358
cg00908408	0.00238092	0.0472911	0.87036
cg09393165	-0.00370733	0.0472907	0.870361
cg07141622	0.000828965	0.04729	0.870362
cg18531360	-0.00371488	0.0459853	0.870363
cg20375122	-0.00429812	0.0472887	0.870364
cg23739335	0.00434761	0.0472882	0.870364
cg10898182	0.00382037	0.0459837	0.870366
cg03325733	0.000857538	0.0472859	0.870367
cg17429088	-0.00907286	0.0459823	0.870368
cg07502032	0.0251621	0.0459777	0.870374
cg05490269	-0.000656424	0.045977	0.870375
cg06212289	0.00791497	0.0459743	0.870379
cg04671853	0.00618231	0.0472772	0.870379
cg00268149	-0.00118684	0.0495629	0.870379
cg15441708	0.00672242	0.0472759	0.870381
cg18143675	-0.00131912	0.0495618	0.870381
cg09035284	0.00108044	0.0495596	0.870384
cg09381237	0.00415138	0.0472724	0.870386
cg15008665	0.0276938	0.0459691	0.870386
cg01072217	0.00693545	0.0459686	0.870387
cg07915343	-0.0044035	0.0472714	0.870387
cg23450578	0.00370589	0.0472705	0.870388
cg12269130	-0.0231807	0.0472689	0.87039
cg08985601	-0.00340528	0.0472683	0.870391
cg14585288	0.0101207	0.045965	0.870392
cg22646710	0.00177256	0.047265	0.870395
cg21464724	-0.00107736	0.0495494	0.870397
cg04423314	0.0102705	0.04596	0.870399
cg25490858	-0.0060239	0.0472623	0.870399
cg11878872	-0.000672441	0.0459581	0.870401
cg18349625	-0.00668185	0.0472601	0.870402
cg17691662	-0.00066507	0.0459566	0.870403
cg13930352	-0.00676615	0.0472589	0.870404
cg22811638	-0.00316068	0.045956	0.870404
cg26770464	0.00419607	0.0459559	0.870404
cg03686645	-0.00645851	0.0472581	0.870405
cg04233054	-0.0029623	0.0472574	0.870406
cg24708568	-0.00117104	0.0472567	0.870407
cg18165381	0.000842552	0.0472548	0.870409
cg17219326	0.0102439	0.0459514	0.870411
cg13445063	0.0083758	0.0472517	0.870413
cg26277709	0.000676068	0.0459491	0.870414
cg22249919	-0.00252153	0.0459485	0.870415
cg14785810	-0.000904072	0.04725	0.870416
cg14870271	-0.00816324	0.0472499	0.870416
cg26652413	0.00423717	0.0472486	0.870418
cg16630482	0.00109046	0.0495331	0.870418
cg14875206	0.00668542	0.0472475	0.870419
cg01955745	0.0031287	0.0459448	0.87042
cg20988502	0.0182184	0.0472463	0.870421
cg08587415	-0.000722071	0.0459441	0.870421
cg06365801	0.0182826	0.0472455	0.870422
cg04395977	0.000652643	0.0459416	0.870424
cg27075641	0.00240479	0.0459401	0.870426
cg08699489	0.00445132	0.0472386	0.870431
cg05541396	-0.0010815	0.0495212	0.870433
cg06416895	-0.00373718	0.0459325	0.870437
cg00027029	-0.00112591	0.0459323	0.870437
cg18223055	0.00478892	0.0472328	0.870439
cg18073371	-0.00581097	0.0472302	0.870443
cg25242907	0.00113543	0.0495125	0.870444
cg05068951	-0.014512	0.0459241	0.870449
cg08192305	-0.00755223	0.0472226	0.870453
cg17980071	0.0169833	0.045921	0.870453
cg17231193	-0.0012985	0.0495054	0.870453
cg05630470	-0.00112715	0.0495053	0.870454
cg14855863	0.0177516	0.047222	0.870454
cg12508624	-0.00463903	0.0472219	0.870454
cg11543665	0.000860795	0.0472203	0.870456
cg19743254	-0.00803488	0.0459183	0.870457
cg17133173	-0.00259685	0.0459161	0.87046
cg22799132	0.0151322	0.0459151	0.870461
cg11352146	0.002327	0.0494992	0.870461
cg15950840	0.00337128	0.0472155	0.870462
cg22913354	0.00294388	0.0459134	0.870463
cg14786468	-0.000839937	0.047214	0.870464
cg11102858	0.00401521	0.0459111	0.870467
cg16842485	0.00068985	0.0459103	0.870468
cg09635681	0.000827562	0.0472097	0.87047
cg06653026	0.00763388	0.0459084	0.87047
cg15699348	-0.00203987	0.0459075	0.870472
cg06796515	0.000718813	0.0459066	0.870473
cg16422221	0.00107676	0.049487	0.870477
cg15904396	0.001915	0.0459032	0.870478
cg18985581	-0.000825374	0.0472041	0.870478
cg06221539	0.00925336	0.0459025	0.870479
cg00121075	-0.00645036	0.0472028	0.870479
cg09033405	0.00318187	0.0472021	0.87048
cg24645532	-0.00571978	0.0472015	0.870481
cg08108828	0.00838347	0.0472002	0.870483
cg22321318	-0.00970095	0.0458987	0.870484
cg08866633	0.0064129	0.0458985	0.870484
cg18124852	0.00366826	0.045898	0.870485
cg00357598	0.0170586	0.0471987	0.870485
cg26730036	0.0124334	0.0458975	0.870486
cg05054531	-0.0136383	0.0471975	0.870487
cg08513075	-0.00212307	0.0471971	0.870487
cg04333237	0.0073807	0.0458962	0.870487
cg26527655	-0.00578702	0.047196	0.870489
cg13901453	0.00502002	0.0458936	0.870491
cg25350252	-0.00618292	0.0471926	0.870493
cg14797351	-0.0164493	0.0471917	0.870495
cg23389215	0.0127083	0.0458888	0.870498
cg12894101	-0.00468927	0.047188	0.870499
cg19953917	0.0085838	0.0458867	0.870501
cg21954173	0.000650392	0.0458863	0.870501
cg23204518	-0.000976998	0.0471854	0.870503
cg12255318	0.000661417	0.0458833	0.870505
cg21482377	0.0189218	0.0458808	0.870509
cg22172210	0.00479798	0.0471797	0.870511
cg18954541	-0.000832892	0.0471769	0.870515
cg11154784	-0.00976642	0.0458765	0.870515
cg10231397	-0.0156044	0.0458764	0.870515
cg23068767	-0.00931031	0.0471747	0.870518
cg27397116	-0.00536242	0.0458717	0.870522
cg18094414	0.0138562	0.045871	0.870522
cg02855548	-0.00418146	0.0458702	0.870524
cg02981368	0.0092955	0.0471678	0.870527
cg04861531	0.0208702	0.0458666	0.870529
cg10029288	0.0161259	0.0458665	0.870529
cg05646117	0.0165173	0.0458657	0.87053
cg19610253	-0.00111421	0.0494459	0.87053
cg15227610	0.00719356	0.0458653	0.87053
cg08949656	-0.00368975	0.0458609	0.870537
cg06218473	-0.000675382	0.0458608	0.870537
cg24474772	0.00426767	0.0458595	0.870539
cg14573897	-0.0145983	0.0458585	0.87054
cg06824157	0.00932813	0.0471573	0.870541
cg13365422	-0.00345941	0.0458561	0.870543
cg02203438	-0.0200284	0.0458557	0.870544
cg22318514	0.00946281	0.0471538	0.870546
cg15918990	-0.00779584	0.0458498	0.870552
cg01320507	0.00312474	0.0458496	0.870552
cg19054241	-0.0156516	0.0471482	0.870553
cg07960450	-0.000835898	0.0471465	0.870556
cg13706611	-0.0183551	0.0471462	0.870556
cg09540471	0.000908846	0.0458404	0.870565
cg03025413	-0.00377952	0.0458402	0.870565
cg24262325	0.00859122	0.0458389	0.870567
cg03979206	-0.000754435	0.0458371	0.87057
cg13971274	0.00377801	0.0471357	0.87057
cg09175928	-0.000646863	0.0458363	0.870571
cg05785298	0.00107623	0.0494138	0.870571
cg22329892	-0.000759903	0.0458347	0.870573
cg21044797	0.000649365	0.0458341	0.870574
cg08451065	0.00478543	0.0471327	0.870574
cg24890043	-0.00067419	0.0458335	0.870575
cg23511432	-0.000945703	0.0471312	0.870576
cg00830444	0.00540529	0.0458322	0.870577
cg24030630	-0.00203549	0.0471309	0.870577
cg10009284	0.0117851	0.0458293	0.870581
cg14943953	0.000689277	0.0458292	0.870581
cg24620232	0.00349478	0.0458286	0.870582
cg00861727	-0.0191261	0.0458286	0.870582
cg17887793	-0.000864069	0.0471272	0.870582
cg13837562	-0.000652209	0.0458283	0.870582
cg19164253	0.000823659	0.0471253	0.870584
cg21847800	-0.0194725	0.0458245	0.870587
cg12843234	-0.0099814	0.0458238	0.870588
cg26659636	-0.00300123	0.0458215	0.870591
cg13894010	0.0107659	0.0471197	0.870592
cg01262948	-0.000814291	0.0458192	0.870595
cg24349832	-0.000957849	0.0471173	0.870595
cg11907591	-0.00107583	0.0493945	0.870596
cg12821980	-0.0209464	0.0471159	0.870597
cg11200963	-0.00490123	0.0471139	0.8706
cg18084215	-0.000710608	0.0458153	0.8706
cg01998089	-0.00898901	0.0458153	0.8706
cg19875047	0.0156952	0.0471131	0.870601
cg20751373	-0.000683654	0.0458144	0.870601
cg23598157	0.0028511	0.0458109	0.870606
cg00340847	-0.000843465	0.0458102	0.870607
cg13922166	-0.000684808	0.04581	0.870608
cg19971103	0.0407006	0.0458094	0.870608
cg01412042	-0.00890259	0.0458092	0.870609
cg20698293	0.00468624	0.0471057	0.870611
cg04862658	-0.000931158	0.0471046	0.870612
cg15679935	-0.00110097	0.0493788	0.870616
cg17721897	0.000898786	0.0471006	0.870618
cg16169620	-0.000701052	0.0458024	0.870618
cg00690460	0.0057526	0.0458018	0.870619
cg13704933	0.00214165	0.0458003	0.870621
cg23211065	0.00213133	0.0493735	0.870623
cg07253310	0.0101366	0.0457979	0.870624
cg17897852	-0.00599172	0.0457972	0.870625
cg23302599	-0.00556969	0.045795	0.870628
cg25879832	-0.00107782	0.049369	0.870629
cg07850246	0.00539309	0.0457927	0.870632
cg11613902	0.00180278	0.0457925	0.870632
cg10967101	-0.00160353	0.0457923	0.870632
cg09239667	0.00113675	0.0470892	0.870633
cg16270885	0.00297278	0.0457905	0.870635
cg05207583	-0.00747504	0.0457892	0.870637
cg16031065	0.000887264	0.045789	0.870637
cg12511474	0.00304045	0.0457867	0.87064
cg25735572	0.00919889	0.0470837	0.870641
cg11368923	-0.000686553	0.0457852	0.870642
cg13019673	0.00151538	0.0470825	0.870642
cg08553999	-0.000893316	0.0457829	0.870645
cg19467738	0.000834425	0.0470744	0.870653
cg15104214	0.0011729	0.0457759	0.870655
cg00375581	-0.0157826	0.045775	0.870656
cg00357503	-0.000726646	0.0457741	0.870658
cg24794669	0.0155536	0.0470705	0.870659
cg03983561	0.00107495	0.0493459	0.870659
cg26542461	0.00111934	0.0493443	0.870661
cg17715732	-0.00153317	0.0457715	0.870661
cg18808193	0.00316037	0.0457691	0.870664
cg10461004	-0.00108286	0.0493398	0.870667
cg07219448	-0.0224754	0.0457672	0.870667
cg07283405	-0.00357527	0.0470616	0.87067
cg17853587	0.00388478	0.0457644	0.870671
cg18146398	-0.0273545	0.0457644	0.870671
cg17008792	0.00722445	0.0470564	0.870678
cg24221648	-0.000851579	0.0470551	0.870679
cg01986432	0.00510827	0.0470504	0.870686
cg06196954	0.0117089	0.045753	0.870687
cg25439973	-0.000665064	0.0457528	0.870687
cg05399036	0.0260878	0.0457524	0.870688
cg20701977	0.000885883	0.0470488	0.870688
cg17681818	-0.00114375	0.0470488	0.870688
cg21908638	-0.000654387	0.0457519	0.870688
cg22646570	-0.00422905	0.0457515	0.870689
cg13523818	0.0039407	0.0470468	0.870691
cg27258696	-0.00750591	0.0470455	0.870692
cg17936013	-0.003979	0.0457465	0.870696
cg06020099	-0.000664546	0.0457464	0.870696
cg09561303	0.0037842	0.0470412	0.870698
cg09131122	-0.00107479	0.0493126	0.870702
cg09135035	0.00305907	0.0470383	0.870702
cg02087742	-0.00453863	0.0457415	0.870703
cg02736228	0.00247967	0.0457413	0.870703
cg14008862	-0.00107468	0.0493113	0.870703
cg12255309	-0.00610353	0.0470373	0.870703
cg21493951	-0.00349666	0.0457409	0.870704
cg05949576	-0.00644223	0.0470364	0.870705
cg15896980	0.00665526	0.0457366	0.87071
cg19694978	0.000885122	0.0470298	0.870714
cg03277499	0.00474684	0.0457329	0.870715
cg15324448	-0.00109947	0.0493013	0.870716
cg27098906	0.00754065	0.0470265	0.870718
cg03162092	0.00545926	0.0470238	0.870722
cg11239633	0.00168564	0.0470224	0.870724
cg01861031	-0.000655204	0.0457262	0.870724
cg16924455	-0.0149519	0.0457251	0.870726
cg27513886	0.000882787	0.0457241	0.870727
cg22489329	0.0015878	0.0470177	0.87073
cg26195691	0.0121888	0.045722	0.87073
cg01428953	-0.00524676	0.0457208	0.870732
cg18115575	-0.0160572	0.0457207	0.870732
cg06275813	0.000990291	0.0470156	0.870733
cg11687406	-0.000681512	0.0457191	0.870734
cg03304483	0.00577349	0.0457186	0.870735
cg09569224	0.00646797	0.0457178	0.870736
cg03594868	0.00857594	0.047011	0.870739
ch.10.1853020F	-0.000859219	0.045715	0.87074
cg06405765	0.000656724	0.0457149	0.87074
cg22060153	0.0185409	0.047008	0.870743
cg19432484	0.00169323	0.0470064	0.870745
cg14279842	-0.000988919	0.0470043	0.870748
cg05541779	-0.00479385	0.0457086	0.870749
cg15237857	0.0139383	0.0457084	0.870749
cg08194519	0.0080264	0.0470034	0.870749
cg06399596	-0.00338042	0.0469997	0.870754
cg13637193	0.00621446	0.0457039	0.870755
cg11364197	-0.00188444	0.0469937	0.870763
cg08545501	0.0150417	0.0469933	0.870763
cg13189457	0.0186758	0.0469924	0.870764
cg06680065	-0.00242457	0.0469911	0.870766
cg05096017	-0.000780842	0.0456958	0.870767
cg02616418	0.00290355	0.0456955	0.870767
cg21735299	-0.000983061	0.0469876	0.870771
cg18158470	0.0139004	0.0456913	0.870773
cg26801631	0.00281076	0.0469834	0.870776
cg13958456	-0.00326785	0.0456849	0.870782
cg21061175	-0.00836974	0.0469785	0.870783
cg20168954	-0.00665175	0.0456825	0.870785
cg13670878	-0.00721861	0.0456824	0.870785
cg05187542	-0.00217454	0.0456822	0.870786
cg25996688	-0.00111973	0.0492472	0.870786
cg20624538	0.000684272	0.0456801	0.870789
cg10194829	0.0384944	0.0456797	0.870789
cg05074892	0.0112941	0.0456791	0.87079
cg17966245	-0.00143934	0.0469714	0.870793
cg14802734	-0.0166696	0.0456704	0.870802
cg09757474	-0.000650142	0.0456688	0.870804
cg19890616	0.00162802	0.0492324	0.870805
cg13102348	0.00253332	0.0469614	0.870806
cg16040900	0.00109191	0.0492295	0.870809
cg15231794	-0.0154467	0.0456648	0.87081
cg06702699	0.0086491	0.0456616	0.870814
cg09132781	-0.0242115	0.0469534	0.870817
cg01152727	-0.0100992	0.0469522	0.870819
cg11459996	0.00389014	0.0469489	0.870823
cg08802853	-0.00120829	0.0469488	0.870823
cg17913652	0.00376536	0.0456552	0.870823
cg22524722	0.0010736	0.0492158	0.870826
cg19731286	-0.0115658	0.0469459	0.870827
cg07836661	0.000665554	0.0456477	0.870834
cg17866650	-0.0072376	0.0456444	0.870838
cg13080282	0.0154467	0.0456423	0.870841
cg11756425	-0.00559717	0.0469341	0.870843
cg07930539	-0.0051649	0.0469339	0.870844
cg18309140	-0.00168747	0.0469324	0.870846
cg25178798	0.000705603	0.0456356	0.870851
cg22524447	-0.000649658	0.0456343	0.870853
cg00042882	0.0197813	0.0469244	0.870856
cg07095252	-0.00174458	0.0469238	0.870857
cg17694795	0.00517599	0.0469234	0.870858
cg20151198	-0.00511747	0.04563	0.870858
cg15503762	-0.00788639	0.0456296	0.870859
cg27156917	-0.00527488	0.0456291	0.87086
cg25815682	0.00317688	0.0456285	0.870861
cg18119809	0.00107756	0.0491888	0.870861
cg08387459	0.0030009	0.0469206	0.870862
cg18148488	0.00267731	0.0456272	0.870862
cg07578986	0.0102179	0.0456269	0.870863
cg02988730	0.00762284	0.0456264	0.870864
cg10654803	0.00223308	0.0456257	0.870865
cg26835374	-0.0100915	0.0456254	0.870865
cg17048267	-0.0084311	0.0456252	0.870865
cg01553675	0.00478819	0.0456222	0.870869
cg13529479	0.00642446	0.0456208	0.870871
cg15175179	0.0122431	0.0456205	0.870872
cg09669898	-0.00219691	0.0456174	0.870876
cg01533312	-0.0105958	0.0456171	0.870877
cg24683695	0.0270237	0.0469089	0.870877
cg03857640	0.00713538	0.0456162	0.870878
cg08810584	-0.00138079	0.0469083	0.870878
cg02572278	0.000822086	0.0469075	0.870879
cg24545964	0.0090138	0.0469069	0.87088
cg09912352	-0.00107315	0.0491726	0.870882
cg13422003	0.0141602	0.0456127	0.870883
cg17553389	0.000722144	0.0456111	0.870885
cg17050687	-0.00108328	0.0456099	0.870887
cg09036505	-0.00116829	0.0456095	0.870887
cg07410176	0.00846551	0.0456085	0.870889
cg06846812	-0.00335997	0.0468995	0.87089
cg08135835	-0.00367768	0.0468969	0.870894
cg02450471	-0.00838613	0.0468964	0.870894
cg17129986	0.000846395	0.0468961	0.870895
cg01323720	0.00553586	0.0468956	0.870895
cg23972347	-0.00495596	0.0468953	0.870896
cg06307240	-0.00670808	0.0456025	0.870897
cg26422792	0.0014308	0.0491598	0.870899
cg16317947	0.00240866	0.0456011	0.870899
cg09269221	0.0204501	0.0468897	0.870903
cg19894085	0.0140336	0.0468896	0.870904
cg14361551	0.0226813	0.0455968	0.870905
cg00339939	-0.00333747	0.0455957	0.870906
cg01252949	-0.00250264	0.0468867	0.870908
cg05578102	0.00239308	0.0455944	0.870908
cg03844308	0.00444917	0.045593	0.87091
cg16954385	0.00841701	0.0468826	0.870913
cg22129822	-0.000697754	0.0455904	0.870914
cg00376464	0.00107544	0.0468815	0.870915
cg24761340	0.0303944	0.0455882	0.870917
cg09107801	0.00272701	0.0468795	0.870917
cg10280836	0.0044917	0.0455875	0.870918
cg25555748	-0.00866564	0.0455857	0.87092
cg26153955	0.00112059	0.0491419	0.870922
cg13757845	-0.0167269	0.0455825	0.870925
cg19774899	0.00530814	0.0455816	0.870926
cg12914689	-0.000751771	0.0455799	0.870928
cg22077101	0.00707643	0.0468709	0.870929
cg18181936	-0.000650343	0.045574	0.870937
cg17186086	-0.00087525	0.0468628	0.87094
cg20147888	0.00466392	0.0455699	0.870943
cg08410326	0.00285973	0.0455697	0.870943
cg23069297	0.0009903	0.0468576	0.870947
cg26386886	0.00106783	0.0468573	0.870947
cg02836821	0.00569703	0.0455663	0.870947
cg11389023	0.0012435	0.0455621	0.870953
cg10098221	0.00900018	0.0468528	0.870954
cg11071912	0.00794004	0.0455603	0.870956
cg10043957	-0.00201334	0.0468507	0.870956
cg00382632	-0.00201438	0.0455557	0.870962
cg04760455	-0.0129233	0.0468462	0.870963
cg02068160	-0.01441	0.045552	0.870968
cg20054656	-0.00493831	0.0468408	0.87097
cg07648207	0.00136967	0.0455502	0.87097
cg00335712	0.000676884	0.04555	0.87097
cg22752924	-0.00377985	0.0468393	0.870972
cg19823511	0.0154437	0.0455485	0.870972
cg24248486	-0.000834701	0.0468387	0.870973
cg25770393	0.0120201	0.046838	0.870974
cg04585364	0.00203688	0.0455471	0.870974
cg19045773	0.00784227	0.0455455	0.870977
cg03470623	-0.00460275	0.045545	0.870977
cg01005760	0.0138458	0.0455391	0.870986
cg24768365	-0.00540523	0.045539	0.870986
cg23679894	0.000874675	0.0468277	0.870988
cg11299660	-0.000656426	0.0455375	0.870988
cg05030980	0.00913998	0.0468253	0.870991
cg18075299	-0.00379498	0.0455344	0.870992
cg26580198	0.0107662	0.0455342	0.870992
cg06630567	-0.00303635	0.0455339	0.870993
cg03720745	-0.0142977	0.0455329	0.870994
cg26975476	-0.0228502	0.0455318	0.870996
cg25370756	0.00184621	0.0455316	0.870996
cg04892443	-0.00496876	0.0468215	0.870996
cg00168694	0.0016875	0.0468139	0.871006
cg18963596	0.00111937	0.0490755	0.871008
cg13946520	0.00127484	0.0468128	0.871008
cg13010220	0.00381109	0.0455227	0.871008
cg05787273	-0.00621115	0.0455224	0.871009
cg02141531	-0.000761029	0.0455215	0.87101
cg05593349	-0.0110635	0.0455184	0.871014
cg06946628	0.00334299	0.0455176	0.871016
cg25579854	0.00711046	0.0455175	0.871016
cg10121367	0.0073936	0.0468062	0.871017
cg01042284	0.0150136	0.0468051	0.871018
cg10920240	0.0069986	0.045514	0.871021
cg04844987	-0.02736	0.0455131	0.871022
ch.10.83255157R	-0.0141434	0.0455119	0.871023
cg15309910	0.0026229	0.0455118	0.871024
cg07697561	-0.00137661	0.0455116	0.871024
cg03970351	0.00109279	0.0455116	0.871024
cg18875274	0.000747559	0.0455105	0.871025
cg26010879	-0.011576	0.0455095	0.871027
cg11403536	-0.00939305	0.0455085	0.871028
cg23597375	-0.000651409	0.0455078	0.871029
cg12893790	-0.000834563	0.0455068	0.871031
cg27279876	-0.00115221	0.0467955	0.871031
cg14258253	0.0066438	0.046794	0.871033
cg26120340	-0.0172347	0.0467926	0.871035
cg21157519	0.000828124	0.0467911	0.871037
cg00325007	0.00165244	0.0455012	0.871038
cg18091848	0.0193722	0.045499	0.871042
cg00351914	-0.00126198	0.045498	0.871043
cg08545287	-0.00829635	0.0467846	0.871046
cg26373134	-0.00457375	0.0467844	0.871046
cg01892620	-0.0297938	0.0467818	0.87105
cg10055537	-0.0126141	0.0467814	0.871051
cg23714415	-0.0109305	0.0454887	0.871056
cg00025518	-0.0124939	0.0467774	0.871056
cg07208322	0.000846875	0.0467771	0.871056
cg01003859	0.00775288	0.0454872	0.871058
cg18203005	0.00220944	0.0454867	0.871059
cg09259115	0.030601	0.0454844	0.871062
cg03020810	-0.00124163	0.0454823	0.871065
cg07345073	-0.00521084	0.0467707	0.871065
cg08976316	-0.00168318	0.0467705	0.871065
cg05522409	-0.00947099	0.0454805	0.871067
cg14636658	-0.00144096	0.0467646	0.871073
cg10802754	0.00273529	0.0454737	0.871077
cg06391591	0.00823877	0.0467615	0.871078
cg13931228	-0.00854209	0.0467604	0.871079
cg02168925	-0.0245469	0.0454691	0.871083
cg09184192	-0.000655216	0.0454678	0.871085
cg02209044	-0.000654501	0.0454662	0.871087
cg19945200	-0.00430431	0.0467526	0.87109
cg23926820	-0.00958377	0.0454607	0.871095
cg15958034	0.00406264	0.0467482	0.871096
cg23046218	0.00500084	0.0454603	0.871096
cg07394965	-0.00720033	0.0454589	0.871098
cg22290692	-0.00064471	0.0454515	0.871108
cg04056025	-0.00107118	0.0489961	0.87111
cg07191498	0.0039932	0.0454487	0.871112
cg27164884	-0.00358638	0.0467344	0.871114
cg02932823	0.00660946	0.0454457	0.871116
cg22698629	0.0181675	0.0454455	0.871116
cg05403840	0.00662324	0.0467326	0.871117
cg06694588	0.0152845	0.0454445	0.871118
cg16859831	0.00107276	0.0489898	0.871118
cg25225464	-0.00508603	0.046731	0.871119
cg07492840	-0.013658	0.0454424	0.871121
cg11231913	0.014355	0.0454424	0.871121
cg24176030	-0.000655072	0.0454405	0.871123
cg25244200	-0.00371274	0.0467271	0.871124
cg17842879	0.00356946	0.0467229	0.87113
cg15046693	-0.00660476	0.0467225	0.87113
cg03346513	-0.00795783	0.0454354	0.87113
cg24769167	0.000650453	0.0454343	0.871132
cg13888838	-0.000822772	0.046721	0.871133
cg14892083	0.0321744	0.0454337	0.871133
cg24214068	-0.00914502	0.0454324	0.871135
cg05191037	-0.00537711	0.0467174	0.871137
cg08255572	-0.00383305	0.0467168	0.871138
cg05975176	0.0212203	0.0467165	0.871139
cg11077631	-0.00561478	0.0467164	0.871139
cg05763799	-0.00637182	0.0454292	0.871139
cg08828918	0.00491382	0.0454272	0.871142
cg26542912	0.00294471	0.0454271	0.871142
cg03803677	-0.00202719	0.0467127	0.871144
cg24794315	0.00661299	0.0454231	0.871148
cg17401282	0.00449666	0.0467069	0.871152
cg06500467	-0.0252259	0.0454196	0.871153
cg21035183	0.00384182	0.0454189	0.871154
cg21752624	0.0111755	0.0454182	0.871155
cg00383220	-0.0131467	0.0467039	0.871156
cg25890304	-0.000858297	0.0467011	0.87116
cg10301660	-0.000848629	0.0467005	0.87116
cg19104443	0.0123228	0.0466984	0.871163
cg15974066	-0.00206059	0.0454109	0.871165
cg03861331	-0.00107271	0.0489535	0.871165
cg17384849	0.00187556	0.048953	0.871166
cg18890273	-0.010981	0.0466959	0.871167
cg08479145	0.00925703	0.0454067	0.871171
cg17883742	-0.00187167	0.0454063	0.871171
cg15733792	-0.00448083	0.0466888	0.871176
cg13917356	-0.00360304	0.0466885	0.871177
cg24884740	-0.00586765	0.046688	0.871177
cg16974832	0.00412137	0.0466878	0.871178
cg22891632	0.00706063	0.0454015	0.871178
cg02318232	0.0125256	0.0453988	0.871182
cg18453884	-0.00201989	0.0466824	0.871185
cg25376471	0.00221511	0.04668	0.871188
cg03785432	-0.0238603	0.0453888	0.871196
cg10721116	-0.00117512	0.0466743	0.871196
cg05540369	-0.00547426	0.0453885	0.871196
cg15865637	-0.00775353	0.0466696	0.871202
cg16896239	-0.00107078	0.0489217	0.871206
cg26034145	-0.00125726	0.0489193	0.871209
cg11676931	-0.0245884	0.045378	0.871211
cg10101470	0.000665929	0.0453774	0.871212
cg14873473	-0.000838486	0.0453751	0.871215
cg07738711	0.00475833	0.0466588	0.871217
cg06878787	0.00143452	0.0466555	0.871222
cg05175540	0.00522206	0.0453693	0.871223
cg02414289	0.00742779	0.0453692	0.871223
cg09785869	-0.00147224	0.0453681	0.871225
cg13191195	0.00835338	0.046652	0.871226
cg24550515	-0.0143546	0.0453634	0.871231
cg09396713	-0.0164372	0.0466473	0.871233
cg25224222	-0.00107013	0.0488996	0.871235
cg15999432	-0.000673089	0.0453602	0.871236
cg18827756	-0.0054178	0.0453597	0.871236
cg15681470	-0.00420799	0.0453594	0.871237
cg16132033	-0.00445147	0.0466428	0.871239
cg00110041	-0.00914543	0.0453579	0.871239
cg10774973	0.0141977	0.0453576	0.871239
cg01847021	0.00287102	0.0466379	0.871246
cg19840422	-0.00651608	0.0453526	0.871246
cg06656689	0.000660213	0.0453508	0.871249
cg08002341	-0.00813543	0.0453486	0.871252
cg13139970	0.015633	0.0453485	0.871252
cg23156742	0.0017264	0.0466327	0.871253
cg22537347	0.0145785	0.0466302	0.871256
cg25573253	-0.00109551	0.0488823	0.871257
cg18968306	-0.000653642	0.0453448	0.871257
cg00342233	0.00514347	0.0453442	0.871258
cg12836116	-0.0030486	0.0453438	0.871259
cg13506038	0.00377968	0.0453434	0.871259
cg07358372	-0.00471301	0.0466277	0.871259
cg12669016	0.0226916	0.0466273	0.87126
cg07015444	0.0206944	0.0453403	0.871264
cg09384411	-0.00432132	0.0466227	0.871266
cg08578454	0.00449044	0.0453379	0.871267
cg25090499	0.000829814	0.0466218	0.871267
cg18231102	0.00137383	0.0466209	0.871269
cg02027651	-0.00258981	0.0466194	0.871271
cg09298313	0.0209814	0.0453337	0.871273
cg10753298	-0.00610865	0.0453335	0.871273
cg24198160	0.0243178	0.0466168	0.871274
cg18679299	-0.000823055	0.0466162	0.871275
cg13807341	-0.0243637	0.0453319	0.871275
cg18169940	-0.00615804	0.0453318	0.871276
cg09923953	0.028795	0.045331	0.871277
cg02996291	-0.000833695	0.046614	0.871278
cg24983120	-0.000760673	0.0453281	0.871281
cg07568307	0.00460423	0.0453278	0.871281
cg03316763	-0.0130798	0.0466105	0.871283
cg17050690	-0.010413	0.0453246	0.871286
cg21964478	-0.00598115	0.045323	0.871288
cg10044942	0.00642827	0.045318	0.871295
cg12655338	-0.000819962	0.046601	0.871296
cg21454177	0.000924579	0.0465992	0.871298
cg25593726	0.000828605	0.0465992	0.871298
cg19776847	-0.0055808	0.046598	0.8713
cg05630607	0.00196652	0.0453133	0.871301
cg22375907	0.00358442	0.0465961	0.871302
cg02489006	0.000685091	0.0453105	0.871305
cg24811472	-0.00496209	0.0453102	0.871306
cg13960857	0.00455824	0.0465936	0.871306
ch.18.1002961R	0.015142	0.04531	0.871306
cg25662613	0.00271947	0.0453074	0.87131
cg21206277	0.00202384	0.0465891	0.871312
cg05789476	0.000739136	0.0453058	0.871312
cg25475056	0.00122777	0.0488398	0.871312
cg13062842	-0.0100834	0.0465878	0.871314
cg18343556	0.016402	0.0453042	0.871314
cg13798405	-0.00275124	0.0465857	0.871317
cg24293576	-0.00376853	0.0465835	0.87132
cg10989806	0.00862272	0.0452995	0.871321
cg20995304	-0.00508202	0.0465822	0.871321
cg01458504	-0.000904853	0.0465804	0.871324
cg09620120	0.00164678	0.0488296	0.871326
cg07149296	-0.00131241	0.0452937	0.871329
cg12128169	-0.00435924	0.0465763	0.871329
cg02160530	0.00828385	0.0465762	0.87133
cg07829321	-0.00106951	0.0488265	0.87133
cg09016806	0.015684	0.0452913	0.871332
cg16457477	0.00118753	0.0452902	0.871334
cg06678221	-0.00207706	0.0452893	0.871335
cg12925608	0.00411868	0.0465718	0.871335
cg21741030	-0.0279893	0.0452883	0.871337
cg09063111	0.000893924	0.0452872	0.871338
cg15650161	0.0231135	0.046569	0.871339
cg23160742	0.00786466	0.0465677	0.871341
cg00290605	0.000656771	0.0452846	0.871342
cg09695518	-0.00816056	0.0465659	0.871343
cg12913956	-0.00166645	0.0465629	0.871348
cg17967059	0.0132415	0.0465595	0.871352
cg12018751	0.00294985	0.045274	0.871357
cg03872502	0.000835066	0.0465547	0.871359
cg19961197	0.00326714	0.0465538	0.87136
cg26872137	0.000850686	0.0465536	0.87136
cg24790878	0.00117357	0.0488028	0.87136
cg03915945	0.000685257	0.0452711	0.871361
cg00630991	0.00272096	0.0465498	0.871365
cg21878434	0.00216229	0.0452676	0.871365
cg23339693	0.0147831	0.0452658	0.871368
cg21972815	-0.00420584	0.0452653	0.871369
cg04242226	0.00638209	0.0465453	0.871372
cg10684802	-0.00236789	0.045263	0.871372
cg02319043	0.00449965	0.0465424	0.871375
cg24418920	0.00814486	0.0465413	0.871377
cg06258196	-0.0131101	0.046541	0.871377
cg03515870	0.000825439	0.0465372	0.871383
cg05777337	0.0169894	0.046537	0.871383
cg15903887	-0.00101463	0.0452551	0.871383
cg13284983	0.00389043	0.0452543	0.871384
cg03553692	0.00111039	0.0452531	0.871386
cg18629040	-0.00541037	0.0452526	0.871387
cg20226162	0.010279	0.0452513	0.871388
cg05916233	0.00892122	0.0465325	0.871389
cg16033645	0.00451092	0.0465316	0.87139
cg24964793	0.0087846	0.0465287	0.871394
cg21474669	-0.0129368	0.0452469	0.871395
cg11473287	-0.00106891	0.0487749	0.871397
cg25300670	-0.0112593	0.0452449	0.871397
cg04678289	0.025031	0.0452442	0.871398
cg11844800	-0.00433238	0.046522	0.871403
cg25768456	0.00660782	0.0452405	0.871404
cg14725563	0.00674102	0.0452386	0.871406
cg03142811	0.0119865	0.0465191	0.871407
cg14178822	0.00714985	0.0452372	0.871408
cg24441357	0.00149611	0.0465182	0.871408
cg13374688	0.000823284	0.0465125	0.871416
cg14483378	0.00171494	0.0452311	0.871417
cg21140981	0.0028364	0.046511	0.871418
cg04630334	0.00166554	0.04651	0.87142
cg20336100	-0.000655078	0.0452251	0.871425
cg09258788	0.0077882	0.0452249	0.871425
cg07711067	-0.00363283	0.0465054	0.871426
cg13055385	-0.0128445	0.0465048	0.871427
cg10360725	0.0088914	0.0452231	0.871428
cg07083806	-0.0255283	0.0452214	0.87143
cg10864074	0.0114789	0.0452212	0.871431
cg22726273	0.0209604	0.0465017	0.871431
cg09517540	0.00242066	0.0452208	0.871431
cg12504828	0.0100602	0.0452201	0.871432
cg00075589	-0.000888893	0.0465	0.871433
cg22386315	0.00688252	0.0465	0.871433
cg14594834	0.0345195	0.0452172	0.871436
cg15085205	0.0010956	0.0464968	0.871438
cg11071523	0.00618672	0.0452161	0.871438
cg17811310	0.00106882	0.0487424	0.871439
cg04701661	-0.000652949	0.0452112	0.871445
cg26128147	-0.00252081	0.0452106	0.871445
cg18060627	-0.00129374	0.0487353	0.871448
cg11163773	-0.000866327	0.0452075	0.87145
cg06052606	-0.00140635	0.0452067	0.871451
cg17583768	0.0233933	0.046487	0.871451
cg07618759	-0.00190204	0.0452065	0.871451
cg19645258	0.0167494	0.0452039	0.871455
cg05895376	0.00608978	0.0464828	0.871457
cg04854749	-0.00782629	0.0464826	0.871457
cg09332592	-0.00308866	0.0464815	0.871458
cg03648806	-0.0184284	0.0451991	0.871462
cg08049061	-0.00279764	0.0451973	0.871464
cg21053323	0.00087852	0.0451965	0.871465
cg05954780	-0.00589253	0.0451949	0.871468
cg07285048	0.00280914	0.0464748	0.871468
cg03594986	-0.00444093	0.0451894	0.871475
cg15487187	0.000835021	0.0464685	0.871476
cg03744440	0.00624445	0.0464672	0.871478
cg01048662	0.0149559	0.0464667	0.871479
cg06302321	-0.0108863	0.0451864	0.871479
cg22426789	-0.00577047	0.0464657	0.87148
cg01253508	-0.00395486	0.0464647	0.871481
cg00625425	0.00134601	0.0464617	0.871485
cg22313494	0.0170936	0.0464595	0.871488
cg20669366	-0.00920181	0.0451779	0.871491
cg03970087	-0.00214751	0.0464528	0.871498
cg00508123	0.000826306	0.0464519	0.871499
cg14445274	-0.00300811	0.0451718	0.8715
cg03879384	-0.00754221	0.0451688	0.871504
cg18476444	-0.00487393	0.0451674	0.871506
cg01716600	-0.000694236	0.0451673	0.871506
cg27510885	0.0137466	0.0451665	0.871507
cg12483340	0.00144016	0.0486879	0.871509
cg00397179	0.00632992	0.0451646	0.87151
cg24014202	0.00210212	0.0464429	0.871511
cg00253228	0.0102788	0.0451636	0.871511
cg03117053	-0.0019804	0.0486766	0.871524
cg04924300	-0.00476301	0.0451544	0.871524
cg22727109	-0.00081342	0.0451535	0.871526
cg13641903	0.000897763	0.0464279	0.871532
cg08060645	-0.00718191	0.0451488	0.871532
cg17469265	0.0498187	0.0464273	0.871532
cg15518353	0.0333059	0.0464272	0.871532
cg12113012	-0.0370644	0.0464267	0.871533
cg18514705	0.00836454	0.0451481	0.871533
cg22393449	0.00106766	0.0486689	0.871534
cg14557534	-0.000663082	0.045146	0.871536
cg02861298	0.0126864	0.0451456	0.871537
cg26697010	-0.00549915	0.0451437	0.871539
cg12411808	0.00758456	0.046421	0.871541
cg04046247	-0.00303753	0.0451423	0.871541
cg00618626	0.001282	0.0464206	0.871541
cg05584116	-0.00527837	0.0464194	0.871543
cg25618944	0.0046263	0.045141	0.871543
cg10447853	0.00884582	0.0451409	0.871543
cg08990497	0.000822641	0.0464161	0.871548
cg01374047	0.0010702	0.0486581	0.871548
cg08427848	0.000946854	0.0464158	0.871548
cg01585784	0.000868925	0.0464146	0.87155
cg17419888	-0.00336222	0.0464138	0.871551
cg09236787	-0.0188537	0.0451351	0.871551
cg01353608	0.00106811	0.0486547	0.871552
cg15653401	0.0141612	0.0464101	0.871556
cg19127638	0.00163467	0.046408	0.871559
cg19544459	-0.0012315	0.046407	0.87156
cg04338714	-0.00521579	0.0464055	0.871562
cg00544901	-0.000646322	0.0451275	0.871562
cg18552482	-0.0163	0.045126	0.871564
cg14941025	-0.00325021	0.0451255	0.871565
cg18164442	-0.0059432	0.0451246	0.871566
cg09675051	-0.00153918	0.0451236	0.871568
cg13947224	-0.00722061	0.0451186	0.871575
cg03311275	0.00362823	0.0463955	0.871576
cg23407781	-0.00226352	0.0463941	0.871578
cg00810710	-0.0198802	0.0451161	0.871578
cg20962129	0.00916064	0.0451126	0.871583
cg18191138	0.00111246	0.0463897	0.871584
cg20918017	-0.00345706	0.0451051	0.871594
cg21317856	-0.00712219	0.045104	0.871595
cg03896813	-0.00611534	0.045102	0.871598
cg09466465	-0.00106714	0.0486178	0.8716
cg01828414	-0.000667436	0.0450975	0.871604
cg27228727	-0.00225949	0.0450971	0.871605
cg17756022	-0.00115	0.0450955	0.871607
cg08535091	-0.00115247	0.0450926	0.871611
cg14407105	0.00601597	0.0463683	0.871613
cg01992684	-0.00272533	0.0450912	0.871613
cg21705897	0.00106691	0.0486065	0.871615
cg10066425	-0.00280272	0.0450889	0.871616
cg20319091	-0.000831687	0.0463657	0.871616
cg06052037	0.00751277	0.0463651	0.871617
cg24461171	-0.0104435	0.0463629	0.87162
cg23934630	-0.00390466	0.0463629	0.87162
cg10592485	0.00540625	0.0450855	0.871621
cg12435792	-0.0183096	0.0450853	0.871621
cg00830706	-0.0116646	0.0450841	0.871623
cg24299229	-0.00481737	0.0450835	0.871624
cg13685294	0.0173336	0.0450821	0.871626
cg27534912	0.00231049	0.0463564	0.871629
cg00689330	0.0018135	0.046355	0.871631
cg19016180	-0.00173564	0.0450765	0.871634
cg11210881	-0.000984286	0.0463527	0.871634
cg14353438	0.00435175	0.0450762	0.871634
cg09180671	0.00401735	0.0463522	0.871635
cg11556929	-0.000821861	0.0463518	0.871635
cg03475420	-0.000656768	0.0450749	0.871636
cg15909906	0.00217382	0.0463505	0.871637
cg04006722	-0.000711882	0.0450735	0.871638
cg06613666	0.0026637	0.0463455	0.871644
cg25092328	0.00254492	0.0450651	0.87165
cg12955277	-0.0065541	0.045063	0.871653
cg25190188	0.000850182	0.046335	0.871658
cg16187303	0.00161462	0.0450579	0.87166
cg02315883	-0.000831176	0.0463322	0.871662
cg03822932	0.000825371	0.0463321	0.871662
cg27563485	0.0050836	0.0450548	0.871664
cg17512364	-0.000848019	0.0463284	0.871667
cg13714895	0.00583196	0.0450527	0.871667
cg25706012	0.000725268	0.0450519	0.871668
cg15960155	-0.000651396	0.0450516	0.871669
cg02393835	-0.00142421	0.0485638	0.87167
cg24938498	-0.000647758	0.0450496	0.871672
cg26830233	-0.000694349	0.0450491	0.871672
cg22344254	0.0353988	0.0450484	0.871673
cg11058631	-0.00876964	0.0450475	0.871675
cg15120633	0.00106639	0.0485575	0.871679
cg16938613	0.0123393	0.0450443	0.871679
cg16466278	0.00296673	0.045043	0.871681
cg15902297	0.00340613	0.0450424	0.871682
cg27362998	0.00976786	0.0463162	0.871684
cg12461930	-0.019831	0.0463162	0.871684
cg05392947	-0.00608165	0.0463157	0.871685
cg04538585	-0.00357802	0.0463081	0.871695
cg22016755	0.00131822	0.0463066	0.871697
cg01880148	0.011131	0.0450307	0.871698
cg06772644	0.000777856	0.0450279	0.871702
cg23095383	-0.00170922	0.0463007	0.871705
cg02552945	0.00905638	0.0450253	0.871706
cg16272981	-0.00239935	0.045025	0.871706
cg16466203	0.000825494	0.0462993	0.871707
cg13248604	0.0315145	0.0450232	0.871709
cg02802163	-0.00502117	0.0462973	0.87171
cg08354309	0.000829501	0.0462967	0.87171
cg13007822	-0.0106596	0.0450214	0.871711
cg26662579	-0.000820847	0.0462961	0.871711
cg06417508	-0.00237456	0.0450211	0.871712
cg03830401	-0.00324463	0.0450194	0.871714
cg01009427	-0.0133938	0.0450189	0.871715
cg23744654	-0.0243452	0.0450182	0.871716
cg03050522	-0.00125612	0.0462928	0.871716
cg23868672	0.000836958	0.0462916	0.871717
cg16995166	-0.0015793	0.0450153	0.87172
cg23857904	-0.0365488	0.045014	0.871722
cg14579957	0.0137026	0.0450133	0.871723
cg17411020	0.0149287	0.0450116	0.871725
cg12987403	0.0244548	0.0450109	0.871726
cg23605439	-0.000821648	0.0462843	0.871727
cg14856641	-0.000648506	0.0450093	0.871728
cg09716682	-0.0315585	0.0450091	0.871729
cg07254416	0.00419917	0.0450084	0.871729
cg04834821	-0.00293332	0.0462828	0.87173
cg20916237	0.000845989	0.0462819	0.871731
cg10537820	0.000874638	0.0450073	0.871731
cg11677212	0.0137683	0.0450066	0.871732
cg09088739	0.00200271	0.0462805	0.871733
cg14482745	-0.00379949	0.0450046	0.871735
cg01565584	-0.0011919	0.0462779	0.871736
cg05494565	0.0044515	0.0450028	0.871737
cg23557545	0.00609868	0.0450009	0.87174
cg05857203	-0.000655338	0.0450004	0.871741
cg15268007	0.000822971	0.046274	0.871741
cg26217839	0.00606889	0.0462681	0.87175
cg27423729	0.000831171	0.0462671	0.871751
cg15949108	0.00603412	0.0449905	0.871755
cg01465323	-0.00633968	0.0462643	0.871755
cg07401578	0.00342234	0.0462641	0.871755
cg10892866	0.000647205	0.0449894	0.871756
cg04824341	-0.000954488	0.0462627	0.871757
cg23496255	-0.00572252	0.0449879	0.871758
cg14734691	-0.000647208	0.0449853	0.871762
cg18372739	-0.0097376	0.044985	0.871762
cg22147996	0.00083393	0.0462576	0.871764
cg03517435	-0.00427198	0.046253	0.87177
cg23054006	-0.00119832	0.0484865	0.871771
cg09858175	0.00386623	0.0462478	0.871777
cg13914373	-0.0070374	0.0449742	0.871778
cg16052901	-0.000980918	0.0449709	0.871782
cg05021776	0.0251773	0.0449702	0.871783
cg02182504	0.0016679	0.0449698	0.871784
cg10302550	-0.00358487	0.0449636	0.871793
cg05656812	0.0138597	0.0449625	0.871794
cg13480773	-0.00981705	0.0462346	0.871795
cg09098545	-0.0101523	0.0449607	0.871797
cg10448011	0.00177635	0.0484667	0.871797
cg03265944	0.00106537	0.0484663	0.871797
cg25900017	0.00187586	0.0462326	0.871798
cg27618216	0.00123113	0.0449582	0.8718
cg04380229	-0.0082386	0.0462293	0.871803
cg16696007	-0.00112786	0.0484618	0.871803
cg19222406	0.00485505	0.0462236	0.87181
cg19952762	-0.00376193	0.046221	0.871814
cg23307056	-0.000834548	0.04622	0.871815
cg27530799	-0.00679088	0.0449471	0.871816
cg13448753	0.000669009	0.0449468	0.871816
cg07995924	-0.00112175	0.0484513	0.871817
cg11706775	-0.000696472	0.0449462	0.871817
cg03328147	0.00231493	0.0462169	0.87182
cg06195864	0.00422034	0.0449413	0.871824
cg07286682	-0.0151356	0.0449411	0.871824
cg19989801	0.000837145	0.0462127	0.871825
cg17512367	0.00430834	0.0449386	0.871828
cg19212828	-0.0143063	0.0449384	0.871828
cg23793364	0.000820357	0.0462101	0.871829
cg02230408	0.0402749	0.0449366	0.871831
cg07483007	-0.0106574	0.046207	0.871833
cg21058987	0.000702467	0.0449346	0.871833
cg05129412	-0.000648351	0.044931	0.871838
cg15393733	0.0157409	0.0449305	0.871839
cg09628503	-0.00753627	0.0462009	0.871841
cg19683872	0.00637818	0.0449287	0.871842
cg16717099	-0.000651491	0.0449283	0.871842
cg11403906	-0.00106571	0.0484305	0.871844
cg27395391	0.00329105	0.0461984	0.871845
cg18863077	-0.000819117	0.0461983	0.871845
cg10497884	0.000662026	0.044925	0.871847
cg00414153	0.00284267	0.046191	0.871855
cg00690400	0.000681222	0.0449179	0.871857
cg16959037	0.00369721	0.0461894	0.871857
cg17284070	0.000836562	0.0461889	0.871858
cg26252220	-0.000827564	0.0461875	0.87186
cg05295557	-0.000823332	0.0449151	0.871861
cg22515710	0.00106499	0.0484161	0.871862
cg17207000	0.0100988	0.0461843	0.871864
cg24019333	-0.00105839	0.0461833	0.871866
cg03689076	-0.000892594	0.0461832	0.871866
cg24365306	-0.00423728	0.0449113	0.871866
cg10653131	-0.00576124	0.0461775	0.871873
cg04506585	-0.0206003	0.0449053	0.871874
cg10202691	-0.00836951	0.0461745	0.871878
cg07624374	0.0232525	0.0449014	0.87188
cg01388223	-0.00081967	0.0461719	0.871881
cg22861316	-0.0238268	0.0448947	0.87189
cg25925833	0.0010646	0.0483947	0.87189
cg21905370	-0.00545011	0.044893	0.871892
cg14110674	0.0182063	0.0448908	0.871895
cg16690577	-0.00311518	0.0448905	0.871895
cg14444103	0.00529816	0.0448896	0.871897
cg24849932	0.00376575	0.0461584	0.871899
cg21241238	0.00181488	0.0448865	0.871901
cg19356612	-0.0102822	0.0448853	0.871903
cg18836060	-0.00245099	0.0461541	0.871905
cg16707312	-0.0245519	0.0448825	0.871907
cg27128631	-0.00489581	0.0461509	0.87191
cg24519459	0.0258819	0.0461506	0.87191
cg27595860	0.0250144	0.0461503	0.871911
cg11593588	0.00106458	0.048377	0.871913
cg04713957	-0.0032677	0.0448758	0.871916
cg07849438	-0.00112824	0.046143	0.87192
cg24692595	0.00812028	0.044869	0.871926
cg11600594	-0.00422178	0.0448674	0.871928
cg09951570	0.0010657	0.0483651	0.871929
cg06425183	0.0287678	0.0448667	0.871929
cg10415524	0.000652666	0.0448661	0.87193
cg00146928	0.0183301	0.0448648	0.871932
cg00313346	-0.00493988	0.0448642	0.871932
cg07848608	-0.0205584	0.0448633	0.871934
cg04865906	0.0230184	0.046133	0.871934
cg04063109	0.00281961	0.044862	0.871936
cg07251642	0.00676463	0.0448589	0.87194
cg06902858	0.00199227	0.0461271	0.871942
cg14239359	-0.0101969	0.044857	0.871943
cg20978858	0.00384333	0.0448564	0.871943
cg07122319	0.00377747	0.0448552	0.871945
cg18120975	-0.00184127	0.0461245	0.871946
cg09657311	0.0035939	0.0448535	0.871947
cg16257040	0.00081667	0.0461227	0.871948
cg26170077	-0.000668859	0.0448522	0.871949
cg10016283	-0.0240082	0.0448506	0.871952
cg16594066	-0.000821392	0.046118	0.871955
cg07258524	0.0061356	0.0448477	0.871956
cg09628931	0.00382088	0.0461075	0.871969
cg10696592	0.00612169	0.0448376	0.87197
cg20349076	-0.000811243	0.0448367	0.871971
cg12535280	0.000818526	0.0461041	0.871974
cg21623902	-0.00252038	0.0448332	0.871976
cg17443618	-0.0113418	0.0461014	0.871977
cg24436446	-0.000816305	0.046099	0.871981
cg18913631	0.00707374	0.0448298	0.871981
cg03336268	0.000818247	0.0460978	0.871982
cg02235049	0.0280756	0.046097	0.871983
cg12944530	0.0135257	0.044827	0.871985
cg07127302	0.00100761	0.0448263	0.871986
cg12909492	0.0163181	0.0460947	0.871987
cg01850245	-0.0131363	0.0460934	0.871988
cg03792447	0.00463374	0.0448233	0.87199
cg01949341	-0.00489833	0.0448215	0.871993
cg11296826	0.0013682	0.0460882	0.871995
cg18451193	-0.00284023	0.0448181	0.871997
cg01448923	0.0010652	0.0483123	0.871997
cg08020808	-0.00472622	0.0448177	0.871998
cg05015297	-0.00261179	0.0448171	0.871999
cg10249243	-0.000886571	0.044816	0.872
cg13131339	0.00107608	0.0483054	0.872006
cg05774868	0.00352619	0.0448116	0.872007
cg11760700	0.00621496	0.0448109	0.872008
cg01931211	0.00638461	0.0448102	0.872009
cg15613567	-0.000650484	0.0448093	0.87201
cg09796640	-0.0173903	0.0460748	0.872014
cg26159256	-0.00469688	0.0460737	0.872015
cg05046026	0.000816264	0.0460733	0.872016
cg06529468	-0.000650278	0.0448044	0.872017
cg00822989	-0.0008606	0.0460721	0.872018
cg14562327	0.0188268	0.0460718	0.872018
cg00316828	0.00106373	0.0482964	0.872018
cg08929210	0.0141149	0.0460709	0.872019
cg17972606	0.00177183	0.0460692	0.872022
cg14180415	0.00653496	0.0447995	0.872024
cg20064118	-0.00831967	0.0447961	0.872028
cg08736201	0.00397392	0.0447952	0.87203
cg05137251	-0.0141008	0.0447888	0.872039
cg08422420	-0.000856683	0.0460527	0.872044
cg23565983	-0.00293279	0.0460521	0.872045
cg17979827	-0.00433279	0.0460512	0.872046
cg06028533	0.000901988	0.0460495	0.872049
cg18939928	0.000826959	0.0460461	0.872053
cg02132560	-0.000659796	0.0447764	0.872056
cg03519593	0.00412876	0.0460436	0.872057
cg01391662	0.00106325	0.0482659	0.872058
cg22874664	-0.00120399	0.0460386	0.872063
cg14107883	0.000793649	0.0447699	0.872065
cg24615179	0.0040428	0.0460344	0.872069
cg14115249	-0.00524238	0.0447642	0.872073
cg04584080	-0.00183809	0.0460307	0.872074
cg23776146	0.000833224	0.0460303	0.872075
cg20271948	-0.00635849	0.0447628	0.872075
cg05110787	-0.000836421	0.0460275	0.872079
cg09397653	0.00898808	0.0447601	0.872079
cg08574423	0.00511562	0.0447568	0.872084
cg12656686	0.0118013	0.0447564	0.872084
cg07438778	0.0022428	0.0447541	0.872088
cg03667885	-0.0121034	0.0460201	0.872089
cg19818642	-0.00115786	0.0460191	0.87209
cg18327583	-0.00392516	0.044749	0.872095
cg00333483	0.00287789	0.0447472	0.872097
cg25317157	-0.0041921	0.0460134	0.872098
cg12960352	-0.0065649	0.0447466	0.872098
cg09024433	-0.00344003	0.0447463	0.872099
cg24841172	-0.00106287	0.0482346	0.872099
cg15918459	-0.00111024	0.0460122	0.8721
cg11936313	-0.00334858	0.0460119	0.8721
cg22963332	-0.000894221	0.0447444	0.872101
cg03651525	-0.00715918	0.0460106	0.872102
cg19671201	0.000818562	0.0460083	0.872105
cg06885459	-0.00385361	0.0447417	0.872105
cg07723559	0.00168843	0.0460079	0.872105
cg03835158	-0.00608576	0.0460065	0.872107
cg13834017	-0.00318481	0.0460058	0.872108
cg25052737	-0.00348884	0.0447392	0.872109
cg10793760	0.0011443	0.0447383	0.87211
cg04373036	0.00741812	0.0447383	0.87211
cg13235042	0.0173302	0.0447374	0.872111
cg20318713	-0.000731482	0.0447374	0.872111
cg13727808	-0.0164674	0.0460033	0.872112
cg22676654	0.000664887	0.0447362	0.872113
cg15398513	0.00106281	0.0482224	0.872115
cg04408790	0.00220296	0.0447341	0.872116
cg24951604	-0.0289549	0.0459987	0.872118
ch.15.32812813R	-0.00168908	0.0459979	0.872119
cg09284509	0.00251024	0.0447317	0.872119
ch.2.200609314R	0.000818414	0.0459962	0.872121
cg06625258	-0.000817212	0.045996	0.872122
cg18001172	-0.00236091	0.0459945	0.872124
cg05058809	-0.00182732	0.0459917	0.872128
cg11460465	-0.00294868	0.0447249	0.872129
cg16025468	-0.000699979	0.044724	0.87213
cg00067574	-0.000643089	0.0447235	0.872131
cg02782566	0.00572168	0.0447226	0.872132
cg26182253	-0.0389682	0.0447175	0.872139
cg26894968	-0.000981768	0.0459823	0.872141
cg06222851	-0.00082428	0.0459819	0.872141
cg08345507	0.00229977	0.045981	0.872142
cg03282117	0.00830343	0.0447145	0.872144
cg02797113	-0.0107928	0.0459801	0.872144
cg27359633	-0.000660775	0.0447143	0.872144
cg10544026	0.0095485	0.0447135	0.872145
cg11884660	0.00282121	0.0459791	0.872145
cg23937586	0.00106397	0.0481976	0.872147
cg16911564	-0.0016153	0.0481972	0.872148
cg07645741	0.00931716	0.0447115	0.872148
cg10342789	-0.00065548	0.0447112	0.872148
cg00063456	0.0066862	0.0447112	0.872148
cg21946698	0.00577325	0.0447111	0.872148
cg21406518	-0.0132546	0.0459734	0.872153
cg05696153	0.0055356	0.0447073	0.872154
cg17849956	0.000777634	0.044707	0.872154
cg14355619	0.00083584	0.0459721	0.872155
cg06860177	-0.00711683	0.0447059	0.872156
cg03302438	-0.000796881	0.0447021	0.872161
cg00469602	0.00324149	0.044702	0.872161
cg00280377	-0.00994325	0.0459669	0.872162
cg14876761	0.00692591	0.0447004	0.872163
cg05171682	0.00223472	0.0446955	0.87217
cg14756197	-0.00082237	0.0459604	0.872171
cg07646765	0.00685064	0.0446939	0.872173
cg03679716	0.00612064	0.0459584	0.872173
cg13405678	-0.00660416	0.0446919	0.872175
cg04335996	0.0148792	0.0459559	0.872177
cg11598561	0.00476248	0.0459559	0.872177
cg09555507	0.0043232	0.0446899	0.872178
cg16256483	-0.00987994	0.0446898	0.872178
cg13924554	-0.00779646	0.0459529	0.872181
cg06736113	0.00429826	0.0446873	0.872182
cg01622722	-0.00171026	0.0446854	0.872185
cg17244545	-0.0353784	0.0446853	0.872185
cg05794954	-0.0010621	0.0481654	0.872189
cg06372962	-0.00596178	0.0446782	0.872195
cg08370276	0.000830423	0.0459404	0.872198
cg08190615	0.00596698	0.0446757	0.872198
cg12202469	0.00223591	0.0459401	0.872198
cg09740542	0.0029874	0.0446754	0.872199
cg16308815	0.0198716	0.0446746	0.8722
cg27370890	-0.00664107	0.0446746	0.8722
cg02311123	0.0093072	0.0459382	0.872201
cg16661358	0.0168974	0.0459363	0.872204
cg05580864	0.00604853	0.0459316	0.87221
cg06616081	-0.0122596	0.0459301	0.872212
cg14417948	-0.0180043	0.04593	0.872212
cg02533120	-0.000639275	0.0446641	0.872215
cg26498176	-0.00300555	0.0446641	0.872215
cg00585031	-0.00331291	0.0446633	0.872216
cg04188216	-0.00205051	0.044661	0.872219
cg03541853	0.00445801	0.0446587	0.872222
cg24434166	0.0372533	0.0446571	0.872225
cg15947721	-0.00394346	0.0459202	0.872226
cg12385370	0.00341063	0.0446536	0.872229
cg03544918	0.00107185	0.0481344	0.872229
cg03101492	-0.0141056	0.0459174	0.87223
cg25563087	0.000686777	0.0446533	0.87223
cg17040800	0.000676206	0.0446521	0.872231
cg03247697	-0.0051691	0.0446512	0.872233
cg12197470	-0.00397628	0.0446502	0.872234
cg00399378	0.0111613	0.0446485	0.872237
cg00093851	0.00628549	0.0459085	0.872242
cg20612655	-0.00334933	0.045908	0.872242
cg10207179	-0.0101512	0.0459064	0.872245
cg17008392	-0.00523318	0.0459015	0.872251
cg24820783	-0.000706695	0.0446335	0.872258
cg24889157	0.0101445	0.0446327	0.872259
cg27481141	0.000815273	0.0458955	0.87226
cg27351321	-0.000646401	0.0446323	0.87226
cg06390484	-0.0106704	0.044631	0.872261
cg05984967	-0.00341242	0.0458926	0.872264
cg22109290	0.00361946	0.0458917	0.872265
cg27196158	-0.00583543	0.0458883	0.872269
cg18835765	-0.0126655	0.0458881	0.87227
cg25500773	-0.0177873	0.044625	0.87227
cg27411386	0.0136549	0.044625	0.87227
cg08782867	-0.000825155	0.0458874	0.872271
cg01688293	0.00586681	0.0458866	0.872272
cg04122422	-0.011389	0.0458855	0.872273
cg09239640	-0.00525244	0.0446223	0.872274
cg01954701	0.000785685	0.0446217	0.872274
cg14116756	0.000739536	0.0446213	0.872275
cg07344001	0.0294852	0.0458836	0.872276
cg09947593	-0.000823323	0.0458834	0.872276
cg11778030	0.000663793	0.0446195	0.872278
cg00321883	-0.00243344	0.0446195	0.872278
cg00415735	-0.0117546	0.0458821	0.872278
cg17465130	-0.000735044	0.0446173	0.872281
cg01139627	-0.000796898	0.0446168	0.872281
cg14811319	0.00112076	0.0480939	0.872282
cg03221023	0.005888	0.0458786	0.872283
cg06206136	-0.00666532	0.0446154	0.872283
cg06147087	0.00158504	0.0446145	0.872285
cg04465599	-0.000643132	0.044614	0.872285
cg17384753	-0.00281944	0.0458766	0.872285
cg23508779	0.000960134	0.0446139	0.872285
cg16004059	0.00600411	0.0446137	0.872286
cg15440157	-0.00654063	0.0458759	0.872286
cg24218681	0.0070584	0.044611	0.87229
cg02138198	0.00469777	0.0446108	0.87229
cg24219638	-0.001394	0.045871	0.872293
cg15785460	-0.0064671	0.0446071	0.872295
cg00722834	0.0247644	0.044607	0.872295
cg15116388	0.000647465	0.0446055	0.872297
cg26055037	-0.00232415	0.0446047	0.872299
cg27492527	0.00106111	0.0480793	0.872301
cg19019198	-0.00245963	0.0446018	0.872303
cg09054143	-0.00146491	0.0480763	0.872305
cg21523812	-0.000833062	0.0458591	0.87231
cg02043960	0.00424502	0.0445953	0.872312
cg06615189	0.00122164	0.0445949	0.872312
cg12946560	0.00333927	0.0445942	0.872313
cg02110411	-0.00560022	0.0458561	0.872314
cg14508643	-0.000674105	0.0445923	0.872316
cg11314536	-0.00226777	0.0445901	0.872319
cg20718169	-0.010361	0.0445897	0.87232
cg20110719	0.000986631	0.0458489	0.872324
cg15252510	0.00190229	0.0458489	0.872324
cg09016735	-0.00389427	0.0445849	0.872327
cg19247551	0.000640699	0.0445821	0.87233
cg03745715	-0.0029348	0.0445802	0.872333
cg21794941	-0.0116759	0.0458406	0.872335
cg26451437	0.000647584	0.0445761	0.872339
cg19802762	0.00494628	0.0445756	0.87234
cg11229533	-0.000661976	0.0445754	0.87234
cg12100302	0.00188863	0.0445737	0.872342
cg10103293	0.0191135	0.0445671	0.872352
cg25232535	-0.000680324	0.0445663	0.872353
cg02992228	-0.0045115	0.0445644	0.872355
cg10192038	-0.00260813	0.044563	0.872357
cg18974224	0.0101727	0.0458216	0.872361
cg07095569	0.00105504	0.0445589	0.872363
cg15784996	-0.00110815	0.0480313	0.872364
cg05197142	-0.0167478	0.0445576	0.872365
cg20066640	0.00466524	0.0458183	0.872366
cg10505659	-0.00661925	0.0458176	0.872366
cg10334285	-0.00298476	0.0458175	0.872367
cg07961104	-0.00406482	0.0445538	0.87237
cg23896578	0.000640943	0.044553	0.872372
cg14252486	-0.0217311	0.0458138	0.872372
cg24298539	-0.0206317	0.0445522	0.872373
cg24793724	0.00882192	0.0445519	0.872373
cg00012868	0.0042413	0.0458123	0.872374
cg14836636	-0.00097566	0.0458075	0.87238
cg26274046	0.00139562	0.0458016	0.872388
cg02218768	0.000938288	0.0458011	0.872389
cg21804673	0.00817563	0.0445403	0.87239
cg01264363	0.0113339	0.0457999	0.872391
cg17163871	0.00225536	0.0445392	0.872391
cg07074453	0.00702097	0.0457982	0.872393
cg07552354	0.00597459	0.0445338	0.872399
cg08331572	-0.00184879	0.0445332	0.8724
cg12751733	0.00069316	0.044533	0.8724
cg05727934	0.0205563	0.0445329	0.8724
cg20451553	-0.00107397	0.0480026	0.872402
cg08713858	0.00554423	0.0445316	0.872402
cg16168424	0.00420763	0.0445292	0.872405
cg04398916	-0.000658125	0.0445276	0.872407
cg09312576	-0.00278778	0.0445268	0.872409
cg13781829	-0.000822486	0.0457853	0.872411
cg24727459	-0.0186447	0.0457833	0.872414
cg24082320	0.000949467	0.0457832	0.872414
cg12963617	-0.0102218	0.0445228	0.872414
cg18235457	0.000813334	0.0457811	0.872417
cg13489005	0.00116337	0.0457806	0.872417
cg11371851	-0.000724239	0.0445202	0.872418
cg24596836	0.000853663	0.0457796	0.872419
cg20154977	0.00152284	0.0445187	0.87242
cg22962161	0.00106836	0.0457764	0.872423
cg04812681	-0.00258179	0.045775	0.872425
cg10334976	-0.00106796	0.0479835	0.872427
cg06816156	0.0165421	0.0445113	0.872431
cg21096164	0.0109616	0.0457708	0.872431
cg19807991	-0.00683928	0.0457705	0.872431
cg24270163	0.00368607	0.0479786	0.872433
cg06259833	-0.0135328	0.0457681	0.872434
cg23066221	0.0186022	0.044508	0.872435
cg06798772	-0.00246874	0.0457674	0.872435
cg17444747	0.00375671	0.0457672	0.872436
cg23308914	-0.0162878	0.0445068	0.872437
cg11796893	-0.00406089	0.0445064	0.872437
cg10215104	0.000811992	0.0457643	0.87244
cg03663028	-0.000648253	0.0445047	0.87244
cg15459165	-0.00474346	0.0457607	0.872445
cg23660410	0.00477787	0.0457605	0.872445
cg23643507	0.00344827	0.0444981	0.872449
cg24385063	0.00973555	0.0444974	0.87245
cg20087561	-0.00203511	0.0457557	0.872452
cg02259550	0.0047176	0.0444948	0.872454
cg18100950	-0.00457961	0.0444943	0.872455
cg01886593	-0.00903962	0.0444928	0.872457
cg21681868	0.00613656	0.0444914	0.872459
cg13675379	0.00113571	0.047958	0.87246
cg08685562	0.00415662	0.0457467	0.872464
cg02941293	-0.00067785	0.0444876	0.872464
cg09184467	-0.000638805	0.0444872	0.872465
cg01022455	-0.00310134	0.0444872	0.872465
cg06312239	-0.00809967	0.0457456	0.872465
cg24851513	0.00846494	0.0444861	0.872466
cg12671627	-0.00396724	0.0479531	0.872466
cg12877020	0.000829548	0.0444853	0.872467
cg10177080	-0.00547744	0.0457441	0.872467
cg20207885	-0.00520751	0.0444845	0.872468
cg27535538	0.0285938	0.0444845	0.872468
cg03582982	-0.00311216	0.0457431	0.872469
cg21088783	0.00986135	0.0457429	0.872469
cg17205250	0.0157437	0.0444837	0.87247
cg16318768	0.00288084	0.047948	0.872473
cg12758971	0.000922606	0.0457388	0.872475
cg18128921	-0.0105282	0.0444782	0.872477
cg26480039	-0.00649688	0.0444775	0.872478
cg12639418	0.00945312	0.0444773	0.872479
cg01149347	0.00111272	0.0457349	0.87248
ch.9.914443R	0.00310526	0.0444761	0.87248
cg03844299	-0.00676246	0.0444758	0.872481
cg25099438	0.000780974	0.0444754	0.872481
cg11100933	0.0020537	0.0444746	0.872482
cg22687982	0.00365684	0.0457327	0.872483
cg11839415	-0.000686407	0.0444734	0.872484
cg04829853	0.0138992	0.0444705	0.872488
cg13702593	0.0017558	0.0444668	0.872493
cg05867976	-0.000927564	0.0444663	0.872494
cg22759185	0.00170678	0.0479288	0.872498
cg22876104	0.00113126	0.0444635	0.872498
cg20062401	-0.00066351	0.0444633	0.872498
cg12329404	0.0187983	0.0457187	0.872502
cg13412389	-0.00876951	0.0444581	0.872506
cg05468028	-0.0115547	0.0457155	0.872507
cg06147194	-0.0060696	0.0444556	0.872509
cg10261958	-0.00111104	0.0479202	0.872509
cg17248093	0.00506935	0.0457127	0.872511
cg12099188	-0.00114549	0.0479168	0.872514
cg24067067	0.00211812	0.0479167	0.872514
cg08190464	0.000855588	0.0444512	0.872516
cg19955718	-0.00657228	0.0457084	0.872516
cg25022981	-0.00809346	0.0457049	0.872521
cg25479082	0.000682566	0.0444462	0.872523
cg10610921	-0.000899867	0.0456974	0.872532
cg08863967	-0.00741344	0.0444382	0.872534
cg19468883	-0.00239622	0.0444373	0.872535
cg07335179	0.0138771	0.0456922	0.872539
cg00519346	-0.00106025	0.0478938	0.872544
cg21137005	-0.000811921	0.0456883	0.872544
cg00911593	0.0173639	0.0444304	0.872545
cg10397063	-0.000655248	0.0444292	0.872547
cg17178448	-0.0111335	0.0444278	0.872549
cg08074138	-0.000691019	0.0444272	0.872549
cg05587801	-0.00231248	0.044427	0.87255
cg00079764	0.00158232	0.0456839	0.87255
cg04663969	0.00764429	0.0456823	0.872552
cg07687172	-0.000656466	0.0444224	0.872556
cg05375811	-0.00500001	0.0456789	0.872557
cg05092309	-0.00621496	0.0444215	0.872558
cg06226675	0.00379442	0.0456772	0.872559
cg09408718	-0.000663325	0.0444189	0.872561
cg11588857	-0.00105886	0.0478797	0.872562
cg18965179	0.00133889	0.0444173	0.872564
cg19342711	-0.0202487	0.044415	0.872567
cg06474664	0.0149885	0.0456693	0.87257
cg22580937	-0.000867968	0.0456686	0.872571
cg04290733	0.00958956	0.0444109	0.872573
cg17417193	0.000644645	0.0444106	0.872573
cg15382538	-0.000842249	0.045667	0.872573
cg00636079	-0.00082249	0.0456656	0.872575
cg08002367	-0.00236315	0.0456654	0.872576
cg11519760	0.00106976	0.0444072	0.872578
cg02105975	0.00425225	0.0444068	0.872578
cg12949900	-0.000878689	0.0456621	0.87258
cg19580633	-0.00104224	0.04566	0.872583
cg03564166	-0.000704622	0.0444035	0.872583
cg05509510	0.00946169	0.0456507	0.872596
cg03819671	-0.00640134	0.0456441	0.872605
cg04857926	0.0140623	0.0443835	0.872611
cg03919242	0.0103015	0.044383	0.872612
cg00363465	-0.00120112	0.0443814	0.872614
cg15408512	-0.00770288	0.0456353	0.872617
cg19259030	-0.0036278	0.0456339	0.872619
cg05628394	0.000674009	0.0443774	0.87262
cg22463363	0.00631304	0.0456322	0.872621
cg24130851	-0.0170738	0.045632	0.872622
cg19359858	-0.00617519	0.044375	0.872623
cg10434653	0.000854664	0.0456292	0.872625
cg02965060	0.000637217	0.0443735	0.872626
cg07510611	0.00106479	0.0478308	0.872626
cg15917625	-0.00152593	0.0443729	0.872626
cg16692435	0.00727333	0.0443681	0.872633
cg23143600	0.0135835	0.0456232	0.872634
cg00610508	0.000673479	0.0443675	0.872634
cg27180315	-0.00082416	0.0456224	0.872635
cg08684369	-0.00107002	0.0478242	0.872635
cg16401173	0.0024526	0.0443664	0.872636
cg14095843	-0.0010243	0.0443661	0.872636
cg11676032	0.019121	0.044365	0.872638
cg18931888	0.00226485	0.0456199	0.872638
cg03798328	-0.000658266	0.0443645	0.872638
cg05202439	-0.00106901	0.0478196	0.872641
cg25876934	0.000886032	0.0443613	0.872643
cg17102069	0.00066245	0.044361	0.872643
cg22722548	0.0133688	0.0443603	0.872644
cg16368183	-0.0185006	0.0443592	0.872646
cg20313902	0.00527524	0.044358	0.872648
cg01978743	0.00681783	0.0443564	0.87265
cg18929889	0.01293	0.0456079	0.872655
cg21445541	-0.000830399	0.0456077	0.872655
cg11810524	0.00781078	0.0443511	0.872657
cg01129247	0.00774128	0.0456056	0.872658
cg16090801	-0.00218098	0.0456027	0.872662
cg06352999	-0.00293243	0.0443476	0.872662
cg08417620	-0.0135518	0.044341	0.872672
cg17371764	0.014559	0.045595	0.872672
cg02229135	0.0013741	0.0443404	0.872673
cg01396065	-0.0087265	0.045594	0.872674
cg13698361	0.00487244	0.0443382	0.872676
cg07394827	-0.0129674	0.0443373	0.872677
cg21780796	0.00427729	0.0477912	0.872678
cg01809639	0.00729959	0.0443357	0.872679
cg15450871	-0.00105863	0.0477885	0.872682
cg22457561	-0.00570996	0.0455881	0.872682
cg06688763	-0.000762311	0.0443335	0.872682
cg02488227	-0.00178856	0.0443322	0.872684
cg16264373	-0.00737132	0.0455862	0.872685
cg05168321	0.00458412	0.0455851	0.872686
cg05817118	-0.00233029	0.047785	0.872686
cg01417615	0.000818273	0.0455837	0.872688
cg23843103	-0.00731205	0.0455834	0.872688
cg17406209	0.0180372	0.0443278	0.87269
cg26281559	-0.000959695	0.0443268	0.872692
cg19431495	0.00392496	0.0455806	0.872692
cg17213496	0.000721692	0.0443253	0.872694
cg15116924	-0.00109956	0.0477758	0.872698
cg15280966	-0.00290749	0.0455742	0.872701
cg11888766	0.00271186	0.0455736	0.872702
cg21442599	-0.000658651	0.0443183	0.872704
cg08559120	0.000826694	0.0455708	0.872706
cg23456304	-0.002308	0.0455707	0.872706
cg26502474	-0.00449825	0.0455696	0.872707
cg17538449	0.00105779	0.0477637	0.872714
cg08971468	-0.00543092	0.0455608	0.87272
cg08278435	-0.0125685	0.0443053	0.872722
cg13218410	-0.00422649	0.0443048	0.872723
cg13592043	-0.0011288	0.0455562	0.872726
cg02927249	0.00146589	0.0477542	0.872727
cg01555183	-0.0187893	0.044301	0.872728
cg00387090	-0.00342234	0.0443007	0.872729
cg23891298	-0.00131839	0.0455533	0.87273
cg05306637	0.0176175	0.0455529	0.87273
cg04516135	-0.00206844	0.0442982	0.872732
cg13748657	-0.003498	0.044298	0.872733
cg22515201	-0.000823617	0.0455505	0.872734
cg10657878	-0.00740097	0.0442965	0.872735
cg06631222	-0.020469	0.0455483	0.872737
cg09605708	0.00106219	0.0477463	0.872737
cg13318181	0.0149793	0.0455474	0.872738
cg04936446	-0.000848605	0.0455463	0.872739
cg06321304	-0.00893229	0.0442918	0.872741
cg22168074	0.00102114	0.0455419	0.872746
cg04575263	0.000826244	0.0455414	0.872746
cg22120852	-0.0128999	0.0442874	0.872748
cg00511024	0.000815843	0.0455403	0.872748
cg25579797	0.000671621	0.0442861	0.872749
cg18026190	-0.000828622	0.0455387	0.87275
cg02999798	-0.0198683	0.0442833	0.872753
cg06753376	0.000772635	0.0442802	0.872758
cg11346907	-0.000867959	0.0455308	0.872761
cg12728585	-0.000813878	0.0455296	0.872762
cg11219426	-0.00129311	0.0455278	0.872765
cg00709515	0.00105866	0.0477248	0.872765
cg00643123	0.0131538	0.044275	0.872765
cg01908690	0.00081765	0.0455274	0.872765
cg09829379	0.000643619	0.0442743	0.872766
cg23422763	0.0062157	0.0442707	0.872771
cg07978600	-0.000810372	0.045522	0.872773
cg03651886	0.00345879	0.0442693	0.872773
cg14275845	-0.000969554	0.045521	0.872774
cg18431813	0.00105887	0.047717	0.872775
cg23082339	0.00145792	0.0455191	0.872777
cg01453221	0.0010595	0.0477152	0.872778
cg14075624	0.000812813	0.0442648	0.87278
cg14781919	0.000640937	0.0442647	0.87278
cg25302172	0.00837528	0.0455168	0.87278
cg17253884	-0.000655684	0.0442643	0.87278
cg21739530	-0.00275048	0.0442632	0.872782
cg11572138	-0.00877933	0.0442625	0.872783
cg12219752	-0.00767112	0.0442575	0.87279
cg10955407	0.00449682	0.0442565	0.872791
cg12127282	0.000951072	0.0455046	0.872797
cg18884912	0.00482035	0.0455042	0.872797
cg11228656	0.0180234	0.0442501	0.8728
cg12366706	-0.0259046	0.0442494	0.872801
cg22836787	-0.0028581	0.0442489	0.872802
cg04865290	-0.00447803	0.0454994	0.872804
cg24692288	0.019591	0.0442458	0.872807
cg06691214	-0.00196703	0.0454972	0.872807
cg04543314	0.0100538	0.0442454	0.872807
cg26114330	-0.00452156	0.0454958	0.872809
cg25939196	0.00334489	0.0454947	0.872811
cg21253474	-0.014215	0.0454936	0.872812
cg13809198	0.0035904	0.0454929	0.872813
cg17443080	0.00684364	0.0454904	0.872817
cg01380361	-0.0155652	0.0442369	0.872819
cg16028735	0.000656615	0.0442346	0.872823
cg11088422	-0.000639059	0.0442309	0.872828
cg01424147	0.000730643	0.0442294	0.87283
cg07579234	-0.0173086	0.0454776	0.872834
cg26274401	0.00220141	0.0454747	0.872838
cg09967727	0.00637044	0.045473	0.872841
cg26260369	0.000652505	0.0442215	0.872841
cg19311182	-0.000858163	0.0454708	0.872844
cg13169766	-0.00345233	0.0442186	0.872845
cg10540401	-0.00620933	0.0442175	0.872847
cg11942956	-0.00134607	0.0442153	0.87285
cg13995073	-0.00110439	0.045466	0.87285
cg25907302	0.00356565	0.0454653	0.872851
cg00976080	0.00105664	0.0476573	0.872854
cg20303303	-0.000810233	0.045463	0.872854
cg07956247	0.0029123	0.0454628	0.872855
cg01313513	-0.00417383	0.0442108	0.872856
cg08564019	-0.0156041	0.0442106	0.872857
cg06426612	0.0101774	0.0454608	0.872857
cg02656089	-0.00353335	0.0442085	0.87286
cg23854219	0.00195652	0.045458	0.872861
cg13432799	-0.00606774	0.0442071	0.872862
cg26613768	-0.00871189	0.0442063	0.872863
cg01027339	-0.0154825	0.0454564	0.872863
cg26249331	0.00106348	0.0476492	0.872864
cg19042513	-0.000809127	0.0454538	0.872867
cg13094002	-0.010244	0.0454528	0.872868
cg01909551	0.0010418	0.0454515	0.87287
cg16237279	-0.00951889	0.0442004	0.872871
cg19005991	-0.00129521	0.0441998	0.872872
cg00033668	-0.000645627	0.0441992	0.872873
cg23114211	-0.00646508	0.0454468	0.872877
cg11379315	0.00709235	0.0441961	0.872877
cg02081120	-0.000660577	0.0441948	0.872879
cg00117237	-0.0200319	0.045441	0.872885
cg08051076	-0.000674727	0.0441881	0.872888
cg01443416	0.000646685	0.0441874	0.87289
cg13109115	0.003192	0.0441841	0.872894
cg21026144	-0.0023791	0.0441835	0.872895
cg00861464	0.000819119	0.0454331	0.872896
cg04714787	-0.0232057	0.0441816	0.872898
cg07520477	-0.00277027	0.0441808	0.872899
cg04262392	0.000772275	0.0441778	0.872903
cg06919553	-0.00201392	0.0454257	0.872906
cg09594287	0.00830348	0.0441747	0.872908
cg16503338	0.00213539	0.0454237	0.872909
cg18896072	0.000689407	0.0441732	0.87291
cg20062650	0.000808126	0.0441731	0.87291
cg13023638	0.033238	0.0441729	0.87291
cg14763331	0.00516811	0.0441727	0.87291
cg12300178	-0.0214762	0.0441679	0.872917
cg15077085	-0.00103206	0.0454169	0.872918
cg01314439	0.0136106	0.0454168	0.872918
cg24825966	-0.000813756	0.0454153	0.87292
cg17857260	-0.0043937	0.0454123	0.872924
cg11362820	0.00540934	0.0441624	0.872925
cg17325674	-0.000859571	0.0454102	0.872927
cg10638667	0.0173675	0.0454099	0.872927
cg25059751	0.0157029	0.0454089	0.872929
cg00225576	-0.00105585	0.0475991	0.87293
cg18638931	0.00302314	0.0441555	0.872935
cg19858082	-0.00390563	0.0441549	0.872936
cg18798086	0.000993031	0.0441541	0.872937
cg04988694	-0.00401092	0.0441534	0.872938
cg17808725	0.00356597	0.0454019	0.872939
cg20091528	0.001495	0.0441512	0.872941
cg14327738	0.00326995	0.0441488	0.872944
cg06883551	-0.000812946	0.0453971	0.872945
cg01782486	-0.00540615	0.045396	0.872947
cg02947498	-0.0105489	0.0441469	0.872947
cg14318237	-0.000818284	0.045394	0.872949
cg09511697	-0.000876618	0.0453917	0.872953
cg04474480	-0.00108562	0.0475788	0.872957
cg06366810	0.000706159	0.0441399	0.872957
cg12573674	0.00643352	0.0441388	0.872959
cg23318812	-0.000761361	0.0441358	0.872963
cg07344583	0.000659416	0.0441345	0.872965
cg00472814	0.000995421	0.0441329	0.872967
cg09985530	-0.000830029	0.044132	0.872968
cg17576603	-0.0033672	0.0453799	0.872969
cg08679171	0.003172	0.0453788	0.87297
cg14617592	-0.00560092	0.0453778	0.872972
cg27099500	-0.000941457	0.0441264	0.872976
cg17174230	-0.000666717	0.0441257	0.872977
cg14050715	0.0192784	0.0441218	0.872983
cg01539154	-0.00408702	0.0453689	0.872984
cg16041062	0.0010739	0.0475576	0.872985
cg04101267	0.000810964	0.0453683	0.872985
cg02324517	-0.00918732	0.0453668	0.872987
cg18163062	-0.00160694	0.0453651	0.872989
cg09227621	-0.000945839	0.0453648	0.87299
cg07973309	-0.00235897	0.0441166	0.87299
cg01052854	-0.00064854	0.0441163	0.87299
cg10951224	0.00601706	0.0453642	0.872991
cg08951903	-0.00105537	0.0475506	0.872994
cg03175417	0.0145005	0.0441132	0.872995
cg09148649	-0.0166789	0.0453593	0.872997
cg06118408	-0.00410185	0.0453593	0.872997
cg22998476	0.000965141	0.0453593	0.872997
cg17140476	-0.00165158	0.0475459	0.873
cg10079107	0.000642899	0.0441066	0.873004
cg00445755	0.0055284	0.0441055	0.873006
cg14125003	-0.0119019	0.045351	0.873009
cg13675319	0.00394022	0.0453507	0.873009
cg26268644	-0.0030735	0.0453504	0.87301
cg25838816	-0.023492	0.0453498	0.87301
cg12603865	-0.0014859	0.0441011	0.873012
cg03766373	0.00387153	0.0453482	0.873013
cg01773203	-0.00298847	0.0440996	0.873014
cg20381092	0.000684377	0.0440994	0.873015
cg00152411	0.00336194	0.0440974	0.873017
cg18907029	-0.00168754	0.0453442	0.873018
cg06887726	-0.0186508	0.0440967	0.873018
cg16403299	-0.00546822	0.0440965	0.873019
cg27164813	0.0251781	0.0453435	0.873019
cg19326100	-0.00395141	0.044095	0.873021
cg09927251	-0.00144327	0.0453403	0.873024
cg25923777	0.000640506	0.0440902	0.873028
cg25923214	0.00525569	0.04409	0.873028
cg26169070	0.00197356	0.0453369	0.873028
cg18989524	0.00317768	0.0440887	0.87303
cg01912428	0.0210498	0.0453356	0.87303
cg21557914	0.000812421	0.0453355	0.87303
cg09984759	0.00606478	0.0440869	0.873032
cg19918027	-0.00124586	0.0475191	0.873035
cg08076100	-0.0113856	0.0440845	0.873036
cg06761641	0.00622718	0.0440835	0.873037
cg07287258	0.000676694	0.0440829	0.873038
cg20225889	-0.000778167	0.0440807	0.873041
cg21153839	0.00695629	0.0453267	0.873042
cg05427852	0.0010847	0.0440793	0.873043
cg17375773	0.0115017	0.0453226	0.873048
cg27633763	-0.000809717	0.0453208	0.87305
cg22682373	-0.00215932	0.0440719	0.873054
cg00623953	0.00980851	0.0440704	0.873056
cg00192907	-0.00679851	0.0440672	0.87306
cg06714828	-0.00372588	0.0440664	0.873061
cg17362063	-0.00176465	0.0440647	0.873064
cg23934503	-0.000724621	0.0440643	0.873064
cg21689812	0.00105477	0.0474959	0.873066
cg02223139	-0.000811162	0.0453054	0.873072
cg11617144	0.00107476	0.0474838	0.873082
cg11873026	-0.00699633	0.0452979	0.873082
cg16103835	-0.0204449	0.0440508	0.873084
cg20128333	-0.013615	0.0440498	0.873085
cg22630605	0.00710976	0.0440498	0.873085
cg09417412	0.00162849	0.0452952	0.873086
cg18487515	0.000902812	0.0440487	0.873087
cg15902228	0.000644517	0.0440486	0.873087
cg17500383	0.000642329	0.0440469	0.873089
cg14750144	0.00230563	0.0452927	0.873089
cg22097276	-0.000877244	0.0452915	0.873091
cg03015370	-0.0197171	0.0440449	0.873092
cg10825850	0.00173878	0.045289	0.873094
cg11135107	-0.000647377	0.0440429	0.873095
cg19733916	0.0136104	0.0452883	0.873095
cg23482944	-0.00238644	0.0440424	0.873096
cg04357841	0.0146013	0.044042	0.873096
cg04249754	-0.0107835	0.0440414	0.873097
cg09073398	0.00212757	0.0440399	0.873099
cg16153071	-0.00393996	0.045285	0.8731
cg16936906	-0.00199283	0.0452797	0.873107
cg05664352	-0.00355009	0.0440316	0.873111
cg02363317	-0.00064236	0.0440289	0.873115
cg00006828	-0.00621977	0.0452703	0.87312
cg20647153	0.00406506	0.0452676	0.873124
cg19744326	0.00624386	0.044022	0.873124
cg01765623	-0.00563241	0.0452643	0.873128
cg22703061	-0.000652915	0.0440188	0.873129
cg18052984	-0.00105409	0.0474464	0.873131
cg07067168	-0.0193534	0.0440168	0.873132
cg00714585	-0.00584201	0.0440162	0.873133
cg09249877	0.0172826	0.044015	0.873135
cg14455781	0.0111427	0.0440141	0.873136
cg07965822	-0.00912255	0.0440129	0.873137
cg18830251	-0.000636792	0.0440124	0.873138
cg13515254	0.0011083	0.0474404	0.873139
cg25355896	0.0172386	0.0440116	0.873139
cg04927313	0.0066758	0.0452547	0.873142
cg01125152	-0.00703906	0.0452546	0.873142
cg16970467	0.00255503	0.0440086	0.873144
cg19521420	-0.00064676	0.0440084	0.873144
cg05712271	-0.00105578	0.047435	0.873146
cg05820091	0.00876521	0.0452479	0.873151
cg22081008	-0.000982046	0.0440032	0.873151
cg18978275	-0.0168375	0.0440028	0.873152
cg07522194	-0.00493345	0.0440012	0.873154
cg22700854	-0.00425843	0.0440006	0.873155
cg19133903	-0.0006514	0.0440006	0.873155
cg09782540	0.00286548	0.0440001	0.873156
cg07376834	0.00265843	0.0452433	0.873158
cg02426645	0.00349958	0.0439988	0.873158
cg25252585	0.000664335	0.0439982	0.873158
cg18011517	0.0255674	0.0439967	0.873161
cg19524350	0.000856824	0.0452411	0.873161
cg06772514	-0.00205147	0.0439956	0.873162
cg06526344	-0.00064015	0.0439954	0.873162
cg24930769	-0.00149672	0.045238	0.873165
cg05863144	-0.00122127	0.0439917	0.873168
cg22001496	0.0008146	0.0452336	0.873171
cg08180934	0.000814387	0.0452308	0.873175
cg15533646	0.00321663	0.0452303	0.873175
cg10007519	0.00761668	0.0439847	0.873178
cg01986123	0.000651893	0.0439821	0.873181
cg20497704	0.00136484	0.0452244	0.873184
cg04791659	0.00867345	0.0439801	0.873184
cg26972479	0.0014271	0.0474049	0.873185
cg03193834	0.00281753	0.0452227	0.873186
cg06211744	-0.00959745	0.0452216	0.873188
cg13494087	-0.0205468	0.045217	0.873194
cg21665502	0.00488675	0.0439728	0.873195
cg16409323	-0.00355346	0.0439712	0.873197
cg15756319	-0.00380747	0.0439688	0.8732
cg08190230	0.0119222	0.045208	0.873206
cg13211785	0.000819581	0.0452069	0.873208
cg19484693	0.00142457	0.0439603	0.873212
cg22402843	-0.000639687	0.0439599	0.873213
cg00227342	-0.00431502	0.0439594	0.873214
cg04138112	-0.000817882	0.0439592	0.873214
cg16434156	0.00125329	0.0439573	0.873217
cg17116739	0.00245488	0.043957	0.873217
cg03412823	0.00358082	0.0451994	0.873218
cg00085713	0.00965819	0.0439555	0.873219
cg22344934	0.00330176	0.0451983	0.87322
cg24631609	-0.000942925	0.0439541	0.873221
cg22066164	-0.00187527	0.0439516	0.873225
cg04947949	-0.00980691	0.0439515	0.873225
cg04730456	-0.004671	0.0439514	0.873225
cg21486779	-0.00620149	0.0451939	0.873226
cg07153921	0.00564858	0.0451931	0.873227
cg15285910	0.00307859	0.0451908	0.87323
cg21844995	-0.00178327	0.0451887	0.873233
cg23271846	-0.00176523	0.0451879	0.873234
cg03404277	0.00313797	0.0439444	0.873235
cg14706266	-0.00692669	0.0451858	0.873237
cg24879706	-0.000809028	0.0451832	0.873241
cg09337193	-0.00220192	0.0439376	0.873245
cg09849592	-0.00590574	0.0451776	0.873248
cg02013961	-0.000638531	0.0439346	0.873249
cg12743594	-0.00667154	0.0451766	0.87325
cg15240102	-0.00219188	0.0451745	0.873253
cg19486585	-0.000821771	0.0451732	0.873254
cg24524735	-0.0048272	0.0439301	0.873255
cg01785566	0.00203205	0.04393	0.873256
cg08550626	0.00105324	0.0473497	0.873258
cg03699393	0.0101047	0.0439272	0.87326
cg02896624	0.000872521	0.0451671	0.873263
cg00564163	-0.00148138	0.0451669	0.873263
cg05250673	-0.000814765	0.0451669	0.873263
cg26556091	-0.00599437	0.0439239	0.873264
cg15864612	-0.0014765	0.0473397	0.873271
cg17227300	-0.00432933	0.0439185	0.873272
cg25903261	0.00266973	0.043918	0.873273
cg11602485	0.00132026	0.0451584	0.873275
cg03553749	0.00363548	0.0451571	0.873277
cg10543225	0.0153411	0.0439144	0.873278
cg11216845	-0.000975447	0.0439137	0.873279
cg16935031	-0.0321705	0.0451535	0.873282
cg11598255	-0.0185464	0.0451509	0.873285
cg24496021	-0.00412909	0.0439089	0.873285
cg22761162	-0.00287398	0.0439068	0.873289
cg08649208	-0.0113542	0.0439063	0.873289
cg17288159	-0.0055303	0.0439062	0.873289
cg08418900	0.00067052	0.0439059	0.87329
cg08011890	0.000636247	0.0439054	0.873291
cg26605467	-0.00128658	0.0439041	0.873292
cg03032690	0.0108534	0.0439039	0.873293
cg24946689	-0.0011055	0.0473228	0.873293
cg26382848	-0.000806904	0.045143	0.873296
cg11171235	0.000824482	0.0451429	0.873296
cg24201964	0.00151474	0.0438988	0.8733
cg03361810	-0.00116564	0.0473163	0.873302
cg02994349	-0.00694185	0.0438973	0.873302
cg09412654	-0.00518501	0.0438966	0.873303
cg11508999	-0.00298884	0.0438962	0.873304
cg23820090	-0.00169601	0.0438946	0.873306
cg02681893	-0.00458895	0.0451357	0.873306
cg18785598	-0.00236557	0.0438926	0.873309
cg14666113	0.000641487	0.0438922	0.873309
cg07731488	-0.0011922	0.0473106	0.873309
cg25593776	-0.000832351	0.0451327	0.87331
cg25383172	-0.000681482	0.0438902	0.873312
cg16407692	-0.00354886	0.0438882	0.873315
cg19547133	0.0111581	0.0451287	0.873316
cg14119936	-0.000831736	0.045128	0.873317
cg13940210	-0.00118081	0.0473035	0.873319
cg05019488	0.00471075	0.0438853	0.873319
cg19383399	0.00833209	0.0451257	0.87332
cg25674838	-0.00105304	0.0473025	0.87332
cg02425729	-0.00342945	0.0438826	0.873323
cg09440805	-0.0014205	0.043882	0.873324
cg01632311	0.000637046	0.0438802	0.873326
cg01019622	0.00173732	0.0438791	0.873328
cg04614997	-0.00065934	0.0438775	0.87333
cg07701530	0.00617033	0.0438746	0.873334
cg11402096	-0.00406029	0.0438722	0.873338
cg01171839	-0.0309223	0.0438713	0.873339
cg24191790	-0.000873351	0.0451076	0.873345
cg22241045	0.00523568	0.0438657	0.873347
cg26794424	-0.00622503	0.0451054	0.873348
cg21449229	-0.00065151	0.0438636	0.87335
cg24651824	-0.00600689	0.0438629	0.873351
cg12163216	0.00977817	0.0438586	0.873357
cg24154325	-0.00920192	0.0438579	0.873358
cg04764009	0.00443581	0.0438564	0.87336
cg09994323	-0.00597366	0.043856	0.873361
cg09029085	-0.00650346	0.0438551	0.873362
cg21940344	0.00733975	0.0450951	0.873362
cg18029406	-0.00638197	0.045095	0.873363
cg05394292	0.0010523	0.0472686	0.873365
cg10256052	-0.00063653	0.0438527	0.873366
cg02506053	0.000805865	0.0450917	0.873367
cg17683774	-0.0039568	0.0438503	0.873369
cg23881902	0.0259243	0.0438499	0.87337
cg19647474	-0.0250697	0.0438497	0.87337
cg09327788	0.000637	0.0438494	0.87337
cg02927485	-0.00134269	0.0450863	0.873375
cg20212861	0.00637315	0.0450841	0.873378
cg13937608	-0.000635691	0.0438439	0.873378
cg01504472	-0.00331695	0.0438407	0.873383
cg08491706	0.00760286	0.0438399	0.873384
cg25626273	-0.00701637	0.0450787	0.873385
cg19750031	-0.0171958	0.0450782	0.873386
cg17113563	-0.0152908	0.0438384	0.873386
cg21957028	0.000644581	0.0438384	0.873386
cg03179291	0.00384594	0.0450771	0.873387
cg20287562	-0.00862321	0.0438325	0.873394
cg13058966	0.0100999	0.043832	0.873395
cg01086218	-0.00394223	0.043831	0.873396
cg11091540	-0.00106338	0.0472414	0.873401
cg27093000	0.000640188	0.0438274	0.873402
cg14943668	-0.00510352	0.0438249	0.873405
cg10342275	-0.00326185	0.0438248	0.873405
cg05210414	0.00661858	0.0450611	0.87341
cg16478898	-0.00253052	0.0450609	0.87341
cg05007097	-0.00370245	0.0438204	0.873412
cg23164993	-0.000644913	0.0438194	0.873413
cg17883495	0.021084	0.0450581	0.873414
cg12733438	0.00284983	0.0450562	0.873416
cg18008653	-0.00453314	0.0450527	0.873421
cg02054213	-0.00470996	0.0450518	0.873422
cg15687780	0.00684171	0.0450515	0.873423
cg03285485	-0.0221399	0.0438125	0.873423
cg13464401	0.00548957	0.0438113	0.873425
cg06375073	0.0020684	0.0472208	0.873428
cg27288021	-0.00551327	0.0438038	0.873435
cg06362804	0.0124263	0.0450421	0.873436
cg04604884	0.000814885	0.0450416	0.873437
cg24362618	-0.000966256	0.0438027	0.873437
cg09137328	-0.000808326	0.0450408	0.873438
cg13498230	0.0070701	0.0450404	0.873438
cg01915065	0.000978827	0.0450392	0.87344
cg20436912	-0.00265549	0.0438001	0.873441
cg03176550	0.00434749	0.0437997	0.873441
cg12306296	0.0061636	0.0437986	0.873443
cg09521896	0.0214686	0.0437986	0.873443
cg16638230	-0.00283697	0.0437978	0.873444
cg02322140	0.000661074	0.0437963	0.873446
cg12663357	-0.00181819	0.0437955	0.873447
cg24166294	-0.0280265	0.0450315	0.873451
cg04543319	0.00109473	0.0472022	0.873452
cg20166919	0.00712453	0.0437919	0.873452
cg12507325	-0.000636709	0.0437887	0.873457
cg24655087	-0.00669717	0.0437856	0.873461
cg23795623	0.00125811	0.0450225	0.873463
cg07812334	-0.00228494	0.045021	0.873465
cg25456468	0.000813022	0.0450204	0.873466
cg24140133	0.0155709	0.0437817	0.873467
cg04735468	-0.00154084	0.0450168	0.873471
cg26786687	-0.0122646	0.0437782	0.873472
cg23261103	-0.00389354	0.043777	0.873474
cg22827952	-0.0098285	0.0450146	0.873474
cg12396660	0.00388498	0.0437763	0.873475
cg02231843	0.00659041	0.0450123	0.873477
cg19366269	-0.00436683	0.0450113	0.873479
cg26219140	0.0100253	0.0437731	0.873479
cg15733827	0.017811	0.0437719	0.873481
cg08596532	-0.00166905	0.0437717	0.873481
cg12628659	-0.00105164	0.0471802	0.873481
cg23034356	-0.000811996	0.0450075	0.873484
cg24680863	0.00105139	0.047177	0.873486
cg18911311	0.00161474	0.0471757	0.873487
cg21633105	0.0162578	0.0437672	0.873488
cg01652532	0.00299751	0.045002	0.873491
cg18637574	-0.000719824	0.0437637	0.873493
cg09446760	-0.00431462	0.045001	0.873493
cg04385489	0.00905749	0.045001	0.873493
cg00777540	-0.00382211	0.0437593	0.873499
cg13372658	-0.00536711	0.0449958	0.8735
cg08002100	0.00376341	0.0437552	0.873505
cg20794583	-0.0231405	0.0437551	0.873505
cg21694209	-0.00134132	0.0437517	0.87351
cg11813265	0.0170968	0.0437487	0.873514
cg25344891	0.00307495	0.0449856	0.873514
cg16459157	0.0018981	0.0471549	0.873515
cg17788603	0.00450762	0.0449844	0.873516
cg01717636	-0.000653512	0.0437469	0.873516
cg06657944	-0.00297558	0.043745	0.873519
cg17334372	-0.0142645	0.0449814	0.87352
cg21769251	-0.00182089	0.0471508	0.87352
cg22224642	-0.00663336	0.0449807	0.873521
cg18815943	-0.00107352	0.0449803	0.873521
cg15244836	-0.00428717	0.0449788	0.873524
cg21859623	0.000684825	0.0437412	0.873525
cg00963291	-0.0104401	0.0437407	0.873525
cg21703975	-0.00347436	0.0437405	0.873526
cg06976203	0.0115146	0.0449774	0.873526
cg21014051	0.00507358	0.0437402	0.873526
cg01605727	-0.000667704	0.0437401	0.873526
cg01546752	0.00986657	0.0437383	0.873529
cg17277212	-0.00271153	0.044975	0.873529
cg07655602	-0.00133409	0.044973	0.873532
cg19538517	-0.000635655	0.0437351	0.873533
cg00980620	0.0116194	0.0437347	0.873534
cg22030272	-0.00465382	0.0449696	0.873536
cg16062190	0.0102356	0.0437325	0.873537
cg26269863	0.000855341	0.044968	0.873539
cg24866418	0.00564946	0.0437309	0.873539
cg09508552	-0.00386914	0.0449658	0.873542
cg11397143	0.00274279	0.0437289	0.873542
cg21375558	0.000818179	0.0449634	0.873545
cg02832783	0.00292517	0.0449565	0.873555
cg27363247	-0.00146681	0.043719	0.873556
cg09514366	-0.00720744	0.0437188	0.873557
cg12703495	0.0175234	0.0449522	0.873561
cg08710629	-0.000811092	0.0449521	0.873561
cg00348081	-0.00121709	0.0449509	0.873562
cg23882790	0.00197507	0.0449498	0.873564
cg16324876	-0.000846402	0.0449482	0.873566
cg11353917	0.00712356	0.0437111	0.873568
cg16010111	-0.0168573	0.0449468	0.873568
cg03996645	0.00105138	0.0471114	0.873572
cg26695784	0.00774457	0.0437074	0.873573
cg16625218	-0.00916083	0.0437073	0.873573
cg24946117	-0.00138643	0.0437065	0.873574
cg04263024	-0.00276911	0.0449398	0.873578
cg01254282	-0.00401942	0.0437023	0.87358
cg08033349	0.000819456	0.0449353	0.873584
cg18929405	-0.000998517	0.0449352	0.873584
cg11854917	-0.00105161	0.0471002	0.873587
cg20411127	-0.00149748	0.0470998	0.873587
cg14477320	0.00488645	0.043696	0.873589
cg03326059	-0.000810011	0.0449315	0.873589
cg21357536	0.00758905	0.0449298	0.873592
cg05966983	0.000942436	0.0449257	0.873597
cg05511024	0.00257591	0.0449245	0.873599
cg01836056	-0.00551276	0.0436885	0.8736
cg09542244	-0.0153079	0.043687	0.873602
cg25454546	0.000710348	0.0436855	0.873604
cg14523095	-0.00563803	0.0436845	0.873606
cg24923700	0.00105058	0.0470842	0.873608
cg23722232	-0.0075601	0.0436818	0.873609
ch.1.234734F	-0.00586754	0.0449157	0.873611
cg03254928	0.0123751	0.0436782	0.873615
cg15852223	-0.000842599	0.0449129	0.873615
cg11271685	-0.00361484	0.0449106	0.873618
cg12485986	0.00080504	0.0449105	0.873618
cg12753895	0.000971082	0.0449104	0.873618
cg13528777	0.00089825	0.0449095	0.87362
cg05952081	0.00241686	0.0436746	0.87362
cg24096763	0.0307695	0.0436743	0.87362
cg10836036	-0.000633278	0.043674	0.873621
cg02619805	-0.000804033	0.044908	0.873622
cg13740187	-0.0011902	0.0470725	0.873623
cg08052726	-0.0321141	0.0449067	0.873624
cg11946011	0.00852404	0.0449066	0.873624
cg04958192	0.001464	0.0436698	0.873627
cg06390057	-0.00739105	0.044901	0.873632
cg02704069	-0.00591389	0.0449005	0.873632
cg05575273	0.00104521	0.0436656	0.873633
cg17246404	0.000839784	0.0449	0.873633
cg13601161	-0.00105041	0.0470651	0.873633
cg10922143	-0.00137292	0.0448994	0.873634
cg26089573	-0.000661287	0.0436644	0.873634
cg01799602	0.00291377	0.0448989	0.873634
cg02849913	0.00184529	0.0448984	0.873635
cg02638056	-0.013014	0.0436638	0.873635
cg10211744	0.0018726	0.0470634	0.873635
cg21634100	0.0122589	0.0448979	0.873636
cg04095776	-0.0182142	0.0436633	0.873636
cg08855705	0.00197076	0.0448974	0.873637
cg02958133	0.000809434	0.0448959	0.873639
cg15355859	-0.0122916	0.043659	0.873642
cg27123798	0.0265862	0.0436574	0.873644
cg24356511	-0.009852	0.0436556	0.873647
cg07416030	0.000817279	0.0448896	0.873647
cg08568868	-0.00466924	0.0448895	0.873647
cg22756951	-0.00554361	0.0436519	0.873652
cg04721582	-0.00107871	0.0436512	0.873653
cg11925789	-0.000826137	0.0448848	0.873654
cg03771789	0.000832076	0.0448841	0.873655
cg21088420	0.0293058	0.0436495	0.873656
cg00547614	-0.000640928	0.0436479	0.873658
cg10006428	0.000874149	0.0448799	0.873661
cg05615147	-0.000807861	0.0448795	0.873661
cg04010296	0.00536229	0.0436427	0.873665
cg22051964	-0.00640054	0.0448754	0.873667
cg00013993	0.00101069	0.0448747	0.873668
cg25261908	-0.000731971	0.0436403	0.873669
cg11408900	-0.00272967	0.0448736	0.873669
cg20327258	-0.00104954	0.0470357	0.873672
cg20888094	0.0062247	0.0436377	0.873672
cg11157794	-0.000636022	0.0436369	0.873674
cg12925851	0.0175278	0.0436364	0.873674
cg26518431	0.00250641	0.0448702	0.873674
cg17334018	0.000634956	0.043636	0.873675
cg10451237	0.0231273	0.0436348	0.873677
cg26461921	0.00724893	0.044868	0.873677
cg16144348	-0.000641706	0.0436342	0.873677
cg13649058	0.0145597	0.0436328	0.873679
cg03212009	-0.0176423	0.0436299	0.873684
cg05503307	0.0051711	0.0436252	0.87369
cg09089479	-0.000763898	0.0436244	0.873691
cg00088507	0.00525389	0.0448561	0.873694
cg25149637	-0.00583535	0.0448552	0.873695
cg14085715	0.012929	0.0436218	0.873695
cg00183173	0.00142338	0.0448544	0.873696
cg14374980	0.0204194	0.0448516	0.8737
cg15900987	0.00685281	0.0448515	0.8737
cg14000519	0.00333598	0.0448511	0.873701
cg14666926	0.00493956	0.0436162	0.873703
cg04023129	0.00221134	0.044846	0.873708
cg25711142	0.000638536	0.0436129	0.873708
cg22807551	0.000917096	0.0448458	0.873708
cg03304232	-0.00325854	0.0448454	0.873709
cg03822902	-0.0140694	0.0436106	0.873711
cg01141771	-0.0139778	0.0448423	0.873713
cg05056653	0.00163422	0.047002	0.873717
cg01498978	-0.005821	0.0448376	0.873719
cg22827843	-0.00693895	0.0436046	0.87372
cg20399618	0.0103875	0.0448354	0.873722
cg12253828	0.000700366	0.043602	0.873723
cg09271661	0.0103759	0.0448312	0.873728
cg26325444	-0.00104922	0.0469928	0.873729
cg23959708	0.0020179	0.0448304	0.873729
cg09631409	-0.0016042	0.0469912	0.873731
cg00914777	-0.000806414	0.0448264	0.873735
cg22152446	0.0042311	0.0435924	0.873737
cg05434987	-0.000806966	0.0448241	0.873738
cg05031236	0.0018349	0.0435896	0.873741
cg10226744	0.00123455	0.0448215	0.873742
cg21463776	-0.00107821	0.046982	0.873743
cg18262051	0.000701192	0.0435881	0.873743
cg13659059	0.0159645	0.0435876	0.873744
cg06386053	-0.0143456	0.0435875	0.873744
cg19546158	0.018249	0.0448194	0.873745
cg00117428	0.00168817	0.0448161	0.873749
cg09565680	-0.00321925	0.0435831	0.87375
cg21502356	0.00107429	0.0469757	0.873751
cg21720802	-0.0020235	0.0469756	0.873751
cg24312520	-0.0175259	0.043581	0.873753
cg18838521	-0.00553851	0.0435767	0.87376
cg15781983	-0.0100473	0.0448077	0.873761
cg16215913	0.022046	0.0435755	0.873761
cg14796474	0.00108179	0.0469678	0.873762
cg23007689	-0.00463151	0.0435752	0.873762
cg22971600	0.0212366	0.0435749	0.873762
cg25733957	0.00943874	0.0435745	0.873763
cg11245333	-0.000902606	0.0435743	0.873763
cg01428687	0.000899466	0.0448053	0.873764
cg08852244	-0.00284847	0.044805	0.873765
cg06083560	0.0067672	0.0435729	0.873765
cg20546985	-0.000803271	0.0448035	0.873767
cg10708046	-0.000813748	0.0448033	0.873767
cg17673017	0.0127788	0.0448027	0.873768
cg22020155	-0.00104868	0.0469625	0.873769
cg01138921	-0.00459011	0.0435693	0.87377
cg10349898	-0.000837497	0.0448007	0.873771
cg07202448	0.0100839	0.0447996	0.873772
cg02262727	-0.00131384	0.0447996	0.873772
cg06898923	-0.00115144	0.0435669	0.873774
cg22864475	-0.000781317	0.0435661	0.873775
cg22453399	0.00742735	0.0447954	0.873778
cg23089436	-0.00451062	0.0447936	0.873781
cg02988316	0.000851712	0.044793	0.873781
cg25006543	-0.00575087	0.0435598	0.873784
cg00355678	0.000876478	0.0447909	0.873784
cg03361817	-0.00084726	0.0447888	0.873787
cg09857761	0.00236979	0.0435564	0.873789
cg02224428	-0.00437731	0.0435559	0.873789
cg27565559	0.00956436	0.0435544	0.873792
cg22856948	-0.00222162	0.0435543	0.873792
cg02753233	-0.000987936	0.0447852	0.873792
cg21075278	-0.000652089	0.0435527	0.873794
cg06634488	0.0095248	0.0435506	0.873797
cg14934522	-0.019335	0.0447815	0.873797
cg07333510	0.00376925	0.0435502	0.873797
cg24137913	0.00541653	0.0447809	0.873798
cg02744573	-0.0107652	0.0435495	0.873799
cg03127388	0.00775314	0.0447791	0.873801
cg02336802	-0.00330765	0.0435454	0.873804
cg22927696	0.000847075	0.0447758	0.873805
cg17843066	0.0118485	0.0435394	0.873813
cg17321298	-0.013594	0.0435384	0.873814
cg24647015	-0.00105189	0.0469269	0.873816
cg19286687	-0.00483908	0.0435373	0.873816
cg21227040	0.0009293	0.0447673	0.873817
cg21798926	0.000834542	0.0447651	0.87382
cg00240799	0.0146911	0.0447633	0.873823
cg13211927	0.00238784	0.0447625	0.873824
cg06823965	0.0010528	0.0469203	0.873825
cg13088206	-0.000811575	0.0447579	0.87383
cg27432242	0.00272409	0.0435266	0.873831
cg23749104	-0.0160947	0.0435264	0.873832
cg10522726	-0.00126228	0.0447564	0.873832
cg07798694	0.00105539	0.0469134	0.873834
cg04950029	0.00576821	0.0435249	0.873834
cg02459151	-0.00518855	0.0447551	0.873834
cg16493407	0.0118894	0.0435224	0.873837
cg16409838	-0.000667744	0.0435221	0.873838
cg00729984	-0.0169345	0.0435213	0.873839
cg02110746	0.00919174	0.0435205	0.87384
cg07352001	0.000804975	0.0447506	0.87384
cg12909559	0.000812226	0.0447504	0.873841
cg04289959	0.00118695	0.0447495	0.873842
cg12365190	0.00262024	0.0447492	0.873842
cg14294629	0.00066838	0.0435179	0.873844
cg10547297	-0.002537	0.0435174	0.873844
cg16864444	0.00379365	0.0435164	0.873846
cg02424450	0.000821535	0.0447414	0.873853
cg22323586	-0.00743887	0.0435104	0.873854
cg21601994	0.00374071	0.0447384	0.873857
cg23820772	-0.000637714	0.0435084	0.873857
cg24775108	0.000646105	0.0435071	0.873859
cg23928525	0.00104858	0.0468909	0.873863
cg00598013	0.0256409	0.0435038	0.873864
cg19156569	0.00424938	0.0435022	0.873866
cg12044337	-0.000978295	0.0447316	0.873867
cg10541313	-0.0008116	0.0447285	0.873871
cg14319700	-0.00341506	0.0434985	0.873872
cg06623899	0.00107503	0.046884	0.873873
cg26392771	-0.00224978	0.046883	0.873874
cg18766170	0.000642083	0.0434962	0.873875
cg07599144	-0.00798518	0.0434961	0.873875
cg27353073	0.00104866	0.0468811	0.873876
cg21092674	0.000666605	0.0434936	0.873879
cg17729249	0.0180251	0.0447229	0.873879
cg09519251	0.00304792	0.0434919	0.873881
cg10070915	-0.00734579	0.0434916	0.873881
cg05324021	-0.00699948	0.0434889	0.873885
cg08387270	0.00839387	0.044717	0.873887
cg06446408	-0.00226392	0.0447168	0.873887
cg17681321	0.00456028	0.0434855	0.87389
cg07759237	0.00326912	0.0434852	0.873891
cg09826056	0.00611803	0.0434818	0.873895
cg10454912	0.00183634	0.0447103	0.873896
cg03736603	0.00200846	0.0447093	0.873898
cg17718753	-0.00175528	0.0434795	0.873899
cg14059978	-0.000650504	0.0434773	0.873902
cg19605672	-0.015284	0.0447058	0.873903
cg07352506	0.00536414	0.0434743	0.873906
cg14680491	-0.0233565	0.0434708	0.873911
cg12123728	0.00307552	0.0434706	0.873911
cg07909292	0.000632215	0.0434698	0.873913
cg00879184	0.000825546	0.0446985	0.873913
cg09334853	-0.00080816	0.0446932	0.87392
cg01274916	-0.00139595	0.044689	0.873926
cg23944420	-0.00339653	0.0434601	0.873926
cg22278224	-0.00686498	0.0434596	0.873927
cg14466753	-0.00485722	0.0446872	0.873928
cg25809222	-0.00907348	0.0434573	0.873931
cg12508556	-0.00646497	0.0434571	0.873931
cg27183737	-0.00419283	0.043455	0.873934
cg05466666	0.00193909	0.0434543	0.873935
cg10872121	0.00364809	0.0446818	0.873936
cg18033029	0.0038353	0.0434533	0.873936
cg22839308	-0.0198867	0.0434516	0.873939
cg03062252	0.00697037	0.0434515	0.873939
cg13068943	-0.000630637	0.0434512	0.873939
cg27650778	-0.00148185	0.0446765	0.873943
cg16663711	-0.00532678	0.0446758	0.873944
cg00380338	-0.00082133	0.0446749	0.873946
cg08229087	-0.0108969	0.0434402	0.873955
cg03108237	0.00139726	0.0446679	0.873955
cg24674577	-0.00576036	0.0434397	0.873956
cg16529140	-0.00299093	0.0434395	0.873956
cg00347744	0.00931229	0.0434376	0.873959
cg26101690	-0.00719589	0.0446653	0.873959
cg07423198	-0.000709629	0.0434359	0.873961
cg00609834	-0.00743508	0.043435	0.873962
cg00311963	0.00242036	0.0446623	0.873963
cg15701082	-0.00294964	0.0446612	0.873965
cg01526173	-0.00727513	0.0434333	0.873965
cg16663154	0.00722468	0.044661	0.873965
cg09013220	0.000688029	0.0434328	0.873966
cg09271521	0.00616872	0.044659	0.873968
cg26952136	-0.00464324	0.043431	0.873968
cg07654200	-0.0114184	0.0434293	0.873971
cg26099457	0.000676189	0.0434282	0.873972
cg26725652	0.0170682	0.0446543	0.873974
cg27458485	-0.00366134	0.0446517	0.873978
cg00889036	0.000829931	0.0446514	0.873978
cg20284961	-0.00645188	0.0446514	0.873978
cg19675710	-0.0218749	0.0446499	0.87398
cg24454243	-0.000637278	0.0434221	0.873981
cg11714334	-0.00758727	0.0446485	0.873982
cg24436484	-0.00377917	0.0434208	0.873983
cg26778754	0.00206155	0.0434205	0.873983
cg26660098	-0.0138799	0.044642	0.873991
cg23921145	-0.000833743	0.044641	0.873993
cg05347898	-0.00584574	0.0446404	0.873994
cg12122166	-0.00265138	0.0446404	0.873994
cg14615336	0.0012443	0.043413	0.873994
cg11352827	0.00753804	0.0434101	0.873998
cg19710971	0.00308542	0.0446369	0.873998
cg00771685	0.00556002	0.0434094	0.873999
cg17271030	-0.00548308	0.0434072	0.874002
cg17262415	-0.000637143	0.0434064	0.874003
cg00571809	0.00565162	0.0434058	0.874004
cg23892456	-0.0156693	0.0446326	0.874005
cg03489020	-0.0023422	0.0434048	0.874006
cg24347098	-0.0170161	0.0446302	0.874008
cg00664402	0.00270769	0.04463	0.874008
cg00636527	0.00667105	0.0434024	0.874009
cg13231382	0.003621	0.0446261	0.874013
cg10687301	0.000700135	0.0433993	0.874014
cg00986015	-0.00385746	0.0433991	0.874014
cg24246238	-0.00141301	0.0433989	0.874014
cg07756592	-0.00165913	0.0446252	0.874015
cg01464969	0.00104808	0.0467753	0.874017
cg08579916	-0.000657566	0.0433957	0.874019
cg17154092	-0.00164958	0.0433947	0.87402
cg10872815	0.00438088	0.0446205	0.874021
cg13898518	-0.00067221	0.0433923	0.874024
cg10995297	0.00386879	0.043392	0.874024
cg24606069	-0.0144052	0.0446176	0.874025
cg17759028	0.00104665	0.0467676	0.874027
cg25148230	-0.0103627	0.04339	0.874027
cg17667113	-0.000931506	0.0446161	0.874027
cg23009449	0.00307228	0.0433895	0.874028
cg12993960	-0.0129762	0.0446149	0.874029
cg27237087	-0.000818996	0.0446128	0.874032
cg19651132	0.00105341	0.0467584	0.874039
cg27477485	-0.00274137	0.0446072	0.87404
cg16980245	-0.00168241	0.0446007	0.874049
cg14200826	-0.000815895	0.0446002	0.87405
cg13398806	0.000850493	0.0445999	0.87405
cg24237230	-0.0030378	0.0433721	0.874053
cg06077443	-0.010519	0.0433718	0.874053
cg22305571	-0.0056633	0.043371	0.874054
cg17116583	-0.00858131	0.0433701	0.874055
cg05236965	-0.000882574	0.044596	0.874055
cg22889425	0.0220594	0.0445946	0.874057
cg03699182	0.0008169	0.0445944	0.874058
cg05235143	-0.000826182	0.0445941	0.874058
cg13591910	-0.00373927	0.0433679	0.874059
cg05211467	-0.00392493	0.0445934	0.874059
cg09066298	0.00365238	0.0433667	0.87406
cg18431579	0.0118835	0.0445908	0.874063
cg05985655	0.000669587	0.0433647	0.874063
cg17408789	0.00163557	0.0433646	0.874063
cg26233255	-0.00215127	0.0433642	0.874064
cg07533488	-0.017783	0.0433637	0.874065
cg14947758	0.00505763	0.0433635	0.874065
cg04949226	-0.00575199	0.0445888	0.874065
cg22801913	0.00759923	0.0433624	0.874067
cg09655504	-0.00448606	0.044586	0.874069
cg21380320	-0.00256444	0.0467353	0.87407
cg16339238	0.000806182	0.0445857	0.87407
cg11158440	-0.000776194	0.0433577	0.874073
cg20166240	-0.00773426	0.0433552	0.874077
cg19898351	0.0031702	0.0433519	0.874082
cg18810797	0.00240016	0.0433514	0.874082
cg04274978	-0.00085832	0.0445767	0.874082
cg18967082	-0.00546206	0.0445761	0.874083
cg11528839	-0.000818974	0.0445759	0.874083
cg02211825	0.00678699	0.0433498	0.874085
cg11207405	-0.0100713	0.0433488	0.874086
cg23895884	-0.00417806	0.0445738	0.874086
cg02746781	0.00500784	0.043343	0.874094
cg07224438	-0.000629587	0.0433383	0.874101
cg13480578	0.000895357	0.0433373	0.874102
cg10914467	0.00440115	0.0445611	0.874104
cg04541021	-0.00170607	0.0445599	0.874106
cg20095587	0.020151	0.0445576	0.874109
cg24903176	-0.000798801	0.0433326	0.874109
cg12498916	0.000633576	0.0433314	0.874111
cg19956078	0.0018827	0.044556	0.874111
cg04295664	-0.00267198	0.0433303	0.874113
cg10495174	-0.0018911	0.0433271	0.874117
cg27078927	-0.0180384	0.0433266	0.874118
cg08464673	0.0110751	0.043326	0.874119
cg19477460	-0.00272197	0.0433256	0.874119
cg12832355	0.0014478	0.0433252	0.87412
cg25118706	0.00286506	0.0433243	0.874121
cg27514509	-0.00185766	0.0445482	0.874122
cg12680326	0.00105721	0.0445463	0.874125
cg21359468	-0.000822493	0.0445462	0.874125
cg15740518	0.00225555	0.0445449	0.874127
cg13845133	0.00975352	0.0433181	0.87413
cg23661013	0.00251236	0.0433181	0.87413
cg10123283	0.00586941	0.0433155	0.874134
cg21004042	-0.00229235	0.0445392	0.874134
cg26501049	0.00304439	0.0433146	0.874135
cg10310846	0.000809303	0.0445386	0.874135
cg27342251	-0.00146832	0.0445379	0.874136
cg25731553	-0.0022017	0.0433125	0.874138
cg06755319	-0.0216909	0.0433099	0.874142
cg26162813	0.00722356	0.0433098	0.874142
cg23428985	-0.00104715	0.0466799	0.874143
cg24045212	0.00449469	0.0445321	0.874144
cg00057676	-0.00104655	0.0466788	0.874144
cg11051391	0.0055723	0.0433067	0.874146
cg11408379	0.000634328	0.0433056	0.874148
cg13392866	0.00358314	0.0433037	0.874151
cg06626847	0.000884291	0.0445235	0.874156
cg05365000	-0.00336382	0.0432969	0.87416
cg04180253	-0.000648877	0.0432966	0.874161
cg04103198	-0.0308098	0.043294	0.874165
cg25744287	-0.0248105	0.0432929	0.874166
cg06348423	0.00251355	0.0445161	0.874167
cg03743432	0.00191342	0.0445146	0.874169
cg26919461	-0.000802998	0.0445142	0.874169
cg20757729	0.00377808	0.0432906	0.874169
cg08048567	0.000834846	0.0445121	0.874172
cg23840223	-0.000643285	0.0432886	0.874172
cg14387452	0.000842843	0.0445118	0.874173
cg16295030	0.00974314	0.0432882	0.874173
cg02850643	-0.00676431	0.0445109	0.874174
cg20708516	-0.00140605	0.0432863	0.874176
cg12828560	-0.0119388	0.0432858	0.874176
cg20377428	0.00104794	0.0466527	0.874179
cg08648578	0.00181923	0.0445056	0.874181
cg08157323	0.00895433	0.04328	0.874185
cg09411966	0.0239586	0.0445014	0.874187
cg23965230	-0.0141432	0.0445006	0.874188
cg17528127	0.00439497	0.0444999	0.874189
cg06899083	-0.000828615	0.0432754	0.874191
cg04589151	0.00996645	0.0432721	0.874196
cg22241593	0.000853013	0.0444932	0.874199
cg06980968	-0.0140861	0.0432663	0.874204
cg16205993	-0.014258	0.0444857	0.874209
cg03820986	-0.000965453	0.043259	0.874215
cg05343453	0.00410167	0.0432583	0.874216
cg14837919	-0.000776194	0.0432579	0.874216
cg07961444	0.00104494	0.0466242	0.874217
cg14644166	0.000850283	0.044479	0.874218
cg00708437	0.0223819	0.043256	0.874219
cg05189854	0.00191316	0.0432548	0.874221
cg09287164	-0.000699487	0.0432531	0.874223
cg08569786	0.00806607	0.0432519	0.874225
cg01131917	0.00468433	0.0432509	0.874226
cg00529067	-0.00234955	0.0444732	0.874226
cg09127015	0.01264	0.0444731	0.874227
cg05385216	0.0092998	0.0432503	0.874227
cg06469890	-0.00104577	0.0466155	0.874228
cg03132729	0.0179281	0.0432492	0.874229
cg03797380	0.00509893	0.0444708	0.87423
cg04089332	0.0211118	0.0432477	0.874231
cg04246829	-0.000637881	0.0432467	0.874233
cg16921083	-0.000824112	0.0444687	0.874233
cg10930101	-0.00580283	0.043246	0.874233
cg26871153	0.0115455	0.0432455	0.874234
cg05983653	-0.00343947	0.0444674	0.874235
cg17752030	0.000821708	0.0444673	0.874235
cg21005975	0.00113392	0.04661	0.874236
cg07239744	0.00231809	0.0444644	0.874239
cg05396503	0.00697435	0.0432417	0.87424
cg06395634	-0.00430973	0.0444621	0.874242
cg06046351	-0.00115916	0.0466047	0.874243
cg26758857	0.018536	0.0432395	0.874243
cg13117948	0.00138325	0.044461	0.874244
cg08839020	-0.0111984	0.0432374	0.874246
cg15791942	-0.00186397	0.0444589	0.874246
cg01814632	-0.0065776	0.0444583	0.874247
cg15641528	-0.000651919	0.0432362	0.874248
cg23273209	-0.0193402	0.0432359	0.874248
cg11372447	0.00319111	0.044457	0.874249
cg24730871	0.000672324	0.0432339	0.874251
cg11079481	0.0211647	0.0432325	0.874253
cg06250904	-0.0043122	0.0432324	0.874253
cg17064755	0.00518963	0.0432291	0.874258
cg14806288	-0.00494075	0.0444508	0.874258
cg03340153	-0.00748359	0.0432263	0.874262
cg16739613	0.00482934	0.0444479	0.874262
cg09299985	0.00484124	0.0432258	0.874262
cg04605851	0.000950066	0.0444473	0.874263
cg06750292	-0.00731539	0.043225	0.874264
cg17121761	-0.00174419	0.043225	0.874264
cg03196745	0.000999343	0.0444465	0.874264
cg18360111	0.00456807	0.0444446	0.874266
cg08778939	0.0148265	0.0432225	0.874267
cg05702778	-0.000638091	0.0432221	0.874268
cg25400013	-0.000666239	0.0432218	0.874268
cg11315465	-0.00840869	0.0432207	0.87427
cg24294511	-0.0207719	0.0432204	0.87427
cg18877506	-0.000929339	0.0444414	0.874271
cg06377221	0.00100475	0.0444395	0.874274
cg07801208	-0.00818871	0.044437	0.874277
cg21045604	-0.00574041	0.0432146	0.874279
cg03661150	-0.00315815	0.0432123	0.874282
cg03761560	-0.00141214	0.0444334	0.874282
cg13832985	-0.00637123	0.0432116	0.874283
cg09904216	0.003116	0.0444322	0.874284
cg10740660	0.0130697	0.0432106	0.874284
cg07763262	0.00230645	0.0444268	0.874291
cg18024801	-0.000811709	0.0444257	0.874293
cg16081285	0.00189183	0.0444228	0.874297
cg15561235	0.000631235	0.0432011	0.874298
cg09875326	0.00134782	0.046563	0.874298
cg18212720	-0.0083735	0.0431999	0.8743
cg05193430	0.00122813	0.0465603	0.874302
cg18191248	-0.00243187	0.0431979	0.874303
cg10257849	-0.00879609	0.0431975	0.874303
cg24161779	-0.00110722	0.0465533	0.874311
cg12862950	0.000829862	0.0444121	0.874312
cg18601541	-0.0119255	0.044412	0.874312
cg24359363	-0.00437702	0.0444113	0.874313
cg26810690	0.00327469	0.0444111	0.874313
cg11219588	0.00542742	0.0431898	0.874314
cg07223612	-0.0230232	0.0431897	0.874314
cg05667540	0.000802118	0.0444088	0.874316
cg27579582	-0.00297179	0.0444081	0.874317
cg10508780	0.00427181	0.0431847	0.874321
cg18454654	-0.00104504	0.0465451	0.874322
cg24226213	-0.00118958	0.0444042	0.874323
cg00685025	0.000832213	0.0444033	0.874324
cg26685825	0.00972863	0.0431809	0.874327
cg20065718	0.001044	0.04654	0.874329
cg20962901	0.000834188	0.0431775	0.874332
cg03570383	0.00508626	0.0443964	0.874334
cg09896765	0.00164999	0.0431747	0.874336
cg25855327	0.0125564	0.0431746	0.874336
cg06652908	-0.00494763	0.0443933	0.874338
cg01426289	-0.0424176	0.0443925	0.874339
cg06278698	0.01396	0.044392	0.87434
cg26113233	0.000927524	0.0443908	0.874341
cg25518348	0.0247356	0.0443873	0.874346
cg17599983	-0.0033964	0.044386	0.874348
cg13454937	0.0233585	0.0443857	0.874349
cg25524464	0.00133003	0.0443852	0.874349
cg08607440	-0.00524426	0.0443845	0.87435
cg12271177	-0.00242916	0.0431631	0.874353
cg24041822	0.00133402	0.0431595	0.874358
cg03347722	0.00105416	0.0443767	0.874361
cg17733919	-0.00111717	0.0465139	0.874363
cg13877285	-0.000647288	0.0431554	0.874364
cg14403690	0.00407803	0.0431552	0.874364
cg07044032	0.000767406	0.0431546	0.874365
cg20161572	-0.00104366	0.0465118	0.874366
cg02577999	-0.00205629	0.0443704	0.87437
cg22470342	-0.00470268	0.0443686	0.874372
cg18206567	-0.00549322	0.0431468	0.874376
cg10297191	0.000646019	0.0431456	0.874378
cg09830455	0.0323193	0.0431432	0.874381
cg01453111	-0.000872954	0.0431429	0.874382
cg20587272	-0.00413033	0.043141	0.874384
cg04732596	-0.00614435	0.0431404	0.874385
cg15166718	-0.0246114	0.0431398	0.874386
cg25713309	-0.000648571	0.0431381	0.874388
cg04520897	0.00260194	0.0431371	0.87439
cg12825702	-0.00345004	0.044355	0.874391
cg09228402	0.00232025	0.0464913	0.874393
cg03938320	0.00064241	0.0431343	0.874394
cg02700360	0.0048093	0.043134	0.874394
cg24117192	-0.00464636	0.0443514	0.874396
cg21496519	-0.0110596	0.0443513	0.874397
cg11236701	-0.00261296	0.043131	0.874399
cg10897932	0.00550239	0.0431287	0.874402
cg06911001	0.0030286	0.0431276	0.874404
cg27641880	-0.00112607	0.0464836	0.874404
cg14498592	0.00952565	0.0443446	0.874406
cg05337681	-0.00708629	0.0443431	0.874408
cg17366016	0.00421629	0.043124	0.874409
cg07364526	-0.000903113	0.0443419	0.87441
cg18477009	-0.0019705	0.043122	0.874412
cg00905725	0.000821222	0.0443374	0.874416
cg26335048	0.000656034	0.0431179	0.874417
cg20129853	-0.00627158	0.0443349	0.87442
cg02263479	-0.000801469	0.0443333	0.874422
cg14548264	-0.00481184	0.0431144	0.874423
cg14815724	0.000970526	0.0443313	0.874425
cg05516140	-0.000632953	0.0431117	0.874426
cg17747187	-0.00067741	0.0431104	0.874428
cg12878812	-0.0114671	0.0443286	0.874428
cg23860217	-0.000828632	0.0443281	0.874429
cg18381455	-0.00958801	0.0443255	0.874433
cg24105280	-0.00110929	0.0431063	0.874434
cg14339556	-0.000632108	0.0431053	0.874436
cg13448704	-0.00757521	0.0431048	0.874436
cg01082512	-0.00198306	0.043104	0.874437
cg22339356	-0.000854534	0.0443213	0.874438
cg26787204	-0.0171246	0.0443179	0.874443
cg14732957	-0.00225984	0.0443173	0.874444
cg04884395	0.00238355	0.0430982	0.874446
cg27378867	0.00907148	0.0430971	0.874447
cg06745001	0.0154005	0.0430934	0.874453
cg11117113	0.0101771	0.0430929	0.874454
cg05385377	-0.00316241	0.043092	0.874455
cg10256372	-0.0050713	0.0443085	0.874456
cg23750556	0.00401607	0.0430883	0.87446
cg14719051	-0.00239871	0.0443058	0.87446
cg24453882	0.0080074	0.0430876	0.874461
cg00496427	0.000805943	0.0443045	0.874462
cg19654437	0.00611925	0.043085	0.874465
cg05210689	-0.0022467	0.0442991	0.874469
cg14944575	-0.000810696	0.044297	0.874472
ch.14.689341R	0.00252968	0.0442927	0.874478
cg19799760	0.000699587	0.0430736	0.874481
cg20636580	0.000802278	0.0442899	0.874482
cg02604817	0.00216034	0.043072	0.874484
cg01971137	-0.00149631	0.0442889	0.874484
cg11979743	0.000635506	0.0430705	0.874486
cg22547775	-0.023309	0.0430673	0.87449
cg04681293	-0.00453966	0.0430671	0.874491
cg09275655	0.00107347	0.0442829	0.874492
cg09617707	0.00620758	0.0430657	0.874493
cg01158527	-0.00523771	0.0442816	0.874494
cg08710524	-0.00107958	0.0464139	0.874496
cg15538837	0.00134784	0.0442784	0.874498
cg14890331	0.00202276	0.0442775	0.8745
cg25152855	0.00309185	0.0430597	0.874501
cg05554594	-0.0115423	0.043059	0.874502
cg26150966	-0.000807793	0.0442756	0.874502
cg24215643	-0.00481409	0.0430586	0.874503
cg12032228	0.000698696	0.0430582	0.874503
cg15602972	0.00846686	0.044274	0.874505
cg09273908	0.00615406	0.0430558	0.874507
cg00181527	0.000656395	0.0430555	0.874507
cg24479776	0.00701805	0.0430544	0.874509
cg12890080	0.00286272	0.0442705	0.87451
cg21454485	0.0173463	0.0430534	0.87451
cg08618204	0.00820756	0.0430516	0.874513
cg19546536	-0.00771648	0.0430514	0.874513
cg26229752	-0.00100855	0.0430502	0.874515
cg10167296	0.00322325	0.0430491	0.874516
cg19784221	-0.0204818	0.0430483	0.874518
cg00309178	-0.000639906	0.0430472	0.874519
cg25570486	-0.00677496	0.043046	0.874521
cg27441988	-0.0175717	0.0430441	0.874524
cg09165951	-0.00179113	0.0430398	0.87453
cg00584479	-0.0148896	0.0442554	0.874531
cg18532089	0.00085071	0.0442547	0.874532
cg16523805	0.00392085	0.0430385	0.874532
cg00579717	0.000807936	0.0442535	0.874533
cg17999916	-0.00275976	0.0442534	0.874533
cg13709634	0.00193221	0.0430337	0.874539
cg13893036	-0.0286273	0.0442492	0.874539
cg08724919	-0.000632063	0.043032	0.874541
cg24334863	-0.00679727	0.0430304	0.874543
cg27312388	-0.00127789	0.0442458	0.874544
cg04693824	-0.000635791	0.0430296	0.874545
cg13958983	0.00642737	0.043027	0.874548
cg06733881	0.00136412	0.0463732	0.87455
cg07305886	-0.000640369	0.0430216	0.874556
cg08919780	-0.00205263	0.0430208	0.874557
cg01973858	0.0013263	0.0430185	0.874561
cg15917362	0.00827291	0.0430179	0.874561
cg05498914	0.00199166	0.0430142	0.874567
cg26090554	-0.000693557	0.0430128	0.874569
cg00964698	0.00187	0.0430119	0.87457
cg01659459	0.000803322	0.0442256	0.874572
cg08236912	-0.00109182	0.0430068	0.874577
cg02089013	0.0011166	0.0463527	0.874578
cg23186952	-0.00203852	0.0430063	0.874578
cg20558024	0.00391934	0.0442202	0.87458
cg15832710	-0.000647447	0.043005	0.87458
cg23494847	0.00701385	0.0442179	0.874583
cg08733125	-0.00211013	0.0442176	0.874583
cg04271325	-0.0028897	0.0442174	0.874584
cg00810187	-0.000809234	0.0442119	0.874591
cg18149011	0.00569702	0.042996	0.874593
cg08710564	0.00367303	0.0429959	0.874593
cg08547691	0.000629273	0.0429959	0.874593
cg04161902	0.00180378	0.0442088	0.874596
cg19273773	-0.000748356	0.0429934	0.874597
cg00237010	0.00915075	0.0442068	0.874598
cg21255520	-0.002708	0.0442052	0.874601
cg08119150	0.00538933	0.0429903	0.874601
cg19004134	-0.000699935	0.0429878	0.874605
cg06393885	0.00794138	0.0429876	0.874605
cg20695611	-0.00328218	0.0429866	0.874607
cg07202838	-0.0024918	0.0429846	0.874609
cg13213594	-0.00308795	0.0441972	0.874612
cg15205127	0.000820837	0.0441972	0.874612
cg06070713	-0.00119018	0.0463261	0.874613
cg18152871	-0.000644295	0.0429806	0.874615
cg25652039	-0.0115496	0.0441936	0.874617
cg24011076	-0.00503872	0.044193	0.874618
cg22531217	0.00802557	0.0429782	0.874619
cg09859756	-0.0145145	0.0441909	0.874621
cg18025447	-0.00805835	0.0429757	0.874622
cg04141185	-0.00413095	0.0429756	0.874622
cg24741292	-0.0142821	0.0429737	0.874625
cg05924734	-0.00822066	0.0441848	0.874629
cg15595478	0.00301565	0.0429696	0.874631
cg21903324	-0.000810996	0.0429685	0.874633
cg09658645	0.00148279	0.0463115	0.874633
cg25279555	-0.00443413	0.0441815	0.874634
cg19066999	0.0124316	0.0441812	0.874634
cg00991400	-0.0158218	0.0429657	0.874637
cg07614125	-0.0119366	0.0429649	0.874638
cg22512651	-0.0062038	0.0429642	0.874639
cg00629102	0.0047747	0.042963	0.87464
cg21265249	0.00180313	0.0441762	0.874641
cg07625903	0.00335307	0.0441752	0.874643
cg13518988	0.00104411	0.0463037	0.874643
cg13735645	-0.0180681	0.0429589	0.874646
cg24738913	-0.00258226	0.0441724	0.874647
cg26660547	-0.00136029	0.0441718	0.874647
cg06637170	0.0243381	0.0429579	0.874648
cg12246926	0.00719091	0.0441703	0.87465
cg21867608	0.00737194	0.0441666	0.874655
cg24158599	-0.00587791	0.044166	0.874656
cg15954353	0.000801087	0.0441648	0.874657
cg02489228	0.00671048	0.0441645	0.874658
cg10019819	0.00212685	0.0429497	0.87466
cg21574556	0.00287387	0.0441625	0.87466
cg06523948	-0.00202971	0.0441612	0.874662
cg09846330	0.0027644	0.0429477	0.874662
cg00630399	0.00174076	0.0429445	0.874667
cg13162581	0.00171311	0.0441577	0.874667
cg15202091	0.00174082	0.0441574	0.874668
cg16452490	-0.00133376	0.0429394	0.874674
cg06960794	-0.00809089	0.0441492	0.874679
cg10078335	0.00430689	0.0429357	0.87468
cg13008698	-0.000847507	0.0441486	0.87468
cg07209749	-0.00881389	0.0429354	0.87468
cg03627962	0.0114199	0.0429334	0.874683
cg07542481	-0.00586401	0.0429315	0.874686
cg08015762	-0.00506896	0.0429313	0.874686
cg01997878	0.00276792	0.0429311	0.874686
cg06109529	0.000660535	0.0429305	0.874687
cg18514573	-0.000886423	0.0429304	0.874687
cg00843220	-0.0018007	0.0429303	0.874688
cg11481582	-0.00834174	0.0429293	0.874689
cg11398308	-0.010132	0.0429291	0.874689
cg25133652	0.00474658	0.042927	0.874692
cg22174727	-0.0356946	0.0429247	0.874696
cg00736683	0.00914671	0.0441365	0.874697
cg13774948	-0.00083063	0.0441343	0.8747
cg04880683	-0.0011605	0.046259	0.874702
cg08764937	-0.00104479	0.046259	0.874703
cg01207755	-0.0231704	0.0429196	0.874703
cg18705240	0.000634867	0.0429189	0.874704
cg02699709	0.0116251	0.0429162	0.874708
cg07642443	0.00385695	0.042915	0.87471
cg17136264	0.0143982	0.0429143	0.874711
cg01408383	0.00202563	0.0441258	0.874712
cg25149881	-0.000800924	0.0441256	0.874712
cg11155735	-0.00502139	0.0429127	0.874713
cg18807331	0.00223022	0.0429126	0.874713
cg02466152	0.000825861	0.0441221	0.874717
cg07787703	0.000808676	0.0441221	0.874717
cg07584767	-0.000797803	0.0441214	0.874718
cg17961943	0.0231946	0.0441196	0.874721
cg10920178	0.00329692	0.0429072	0.874721
cg03007623	0.000632565	0.0429055	0.874723
cg14042879	0.000811883	0.0441161	0.874726
cg20600051	-0.000776364	0.0429017	0.874729
cg11747876	0.0134341	0.0429	0.874731
cg24207248	-0.000676737	0.0428996	0.874732
cg05345670	0.0177781	0.0441112	0.874732
cg02695062	0.00385505	0.0428962	0.874737
cg27221334	-0.00104272	0.0462333	0.874737
cg25357918	0.0178823	0.0428961	0.874737
cg04431573	-0.00335632	0.0428949	0.874739
cg19089383	0.0125642	0.042894	0.87474
cg24340017	0.00285199	0.0428928	0.874742
cg26422453	-0.0347119	0.0428925	0.874742
cg16565638	0.00411481	0.044104	0.874742
cg07076335	-0.00647654	0.0441037	0.874743
cg04546471	-0.000918154	0.0441024	0.874745
cg13844248	-0.0145024	0.0428906	0.874745
cg00773239	0.00384324	0.0441021	0.874745
cg06653146	0.00104175	0.0462255	0.874747
cg25824897	0.000846063	0.0441002	0.874748
cg01485196	-0.00493796	0.0440989	0.87475
cg11493083	0.0107022	0.0428845	0.874754
cg15990523	0.00573231	0.0428824	0.874757
cg15719572	-0.000660634	0.0428813	0.874758
cg17473022	0.000947869	0.0428795	0.874761
cg25573572	0.00590053	0.044089	0.874763
cg24317725	-0.000927474	0.0428772	0.874764
cg10476550	-0.00247792	0.0428747	0.874768
cg07641709	0.000776478	0.0428735	0.874769
cg25145728	0.000755081	0.0428722	0.874771
cg01869731	0.000637485	0.0428718	0.874772
cg05049003	-0.0093874	0.0440793	0.874777
cg04453630	-0.0038683	0.0440781	0.874779
cg23702235	0.0063432	0.044078	0.874779
cg02525376	0.00672184	0.0440775	0.87478
cg05211746	-0.00719701	0.0440771	0.87478
cg18567268	-0.00542271	0.0440762	0.874781
cg24330650	-0.00405821	0.0440714	0.874788
cg17279526	-0.00472091	0.04286	0.874789
cg21645620	0.00924418	0.0428597	0.874789
cg03410807	0.0101308	0.0428589	0.874791
ch.19.22680R	0.000817504	0.0440692	0.874791
cg02536620	0.011163	0.0428559	0.874795
cg15074092	-0.00640016	0.0428538	0.874798
cg09568683	0.023763	0.0428535	0.874798
cg20948740	-0.00655231	0.0428532	0.874799
cg25474864	0.00746931	0.044062	0.874801
cg16563155	0.00122849	0.0428513	0.874801
cg25831233	0.000840576	0.0440607	0.874803
cg19110795	0.00103997	0.0461807	0.874807
cg02102020	-0.000965551	0.0440577	0.874807
cg20828122	0.00521402	0.0428449	0.874811
cg26820840	0.00273132	0.0461772	0.874812
cg03154333	0.0187726	0.0440541	0.874812
cg12727431	0.000640955	0.0428406	0.874817
cg03611809	-0.00350426	0.0440508	0.874817
cg08336832	-0.000805814	0.0440497	0.874819
cg23401624	-0.000811712	0.0440442	0.874826
cg20150972	0.000716485	0.0428342	0.874826
cg26203883	-0.00063949	0.0428338	0.874827
cg08524483	-0.000644837	0.0428336	0.874827
cg26550936	-0.00482063	0.0428333	0.874828
cg09115960	-0.0045714	0.044043	0.874828
cg09045146	0.000846251	0.0428322	0.874829
cg27538310	0.00145117	0.0440417	0.87483
cg08165744	0.00671984	0.0428259	0.874838
cg25280876	-0.000881481	0.0440355	0.874838
cg05475446	-0.0130551	0.0440352	0.874839
cg20696815	0.00794089	0.0440352	0.874839
cg13644126	0.00273552	0.0428252	0.874839
cg13447915	-0.0324644	0.0428249	0.87484
cg19390357	0.000853844	0.0428177	0.87485
cg00582398	-0.00955435	0.0428167	0.874851
cg03934979	0.0014358	0.0440256	0.874852
cg00767205	-0.00260756	0.0428135	0.874856
cg21353093	-0.00371526	0.0440213	0.874858
cg23246815	-0.00189999	0.0428111	0.874859
cg19886951	-0.000818127	0.0440203	0.87486
cg13246281	-0.00359954	0.0428106	0.87486
cg01652953	-0.000632693	0.0428098	0.874861
cg22456809	0.0095309	0.0428093	0.874862
cg25375317	0.0174065	0.0428037	0.87487
cg09376465	0.00377705	0.0428026	0.874872
cg07473681	0.000795886	0.0440105	0.874873
cg04615865	0.00329594	0.0440103	0.874874
cg01730534	-0.000826767	0.0428012	0.874874
cg03248032	-0.000865335	0.0427994	0.874876
cg05753918	0.0134426	0.0427978	0.874879
cg19361488	-0.00397368	0.0440063	0.874879
cg02847734	-0.0199371	0.0440054	0.874881
cg11522047	-0.00575559	0.0440052	0.874881
cg27316993	0.000631992	0.042796	0.874881
cg14474966	-0.00428006	0.0427952	0.874882
cg11055398	0.00572219	0.0427928	0.874886
cg21638053	0.00916296	0.0440009	0.874887
cg20847165	0.00596747	0.042792	0.874887
cg07715503	0.00882439	0.0427913	0.874888
cg19009776	-0.00926289	0.0427874	0.874894
cg12581717	-0.000628302	0.0427854	0.874897
cg08743403	0.00258081	0.0427826	0.874901
cg26904126	-0.00432738	0.0427809	0.874903
cg17207283	0.00279081	0.0427799	0.874905
cg08645720	0.000912051	0.0439879	0.874905
cg06112204	-0.00212489	0.0427781	0.874907
cg06630633	-0.0032206	0.0439858	0.874908
cg13438128	0.00296805	0.0427773	0.874908
cg03730738	0.0181597	0.0439853	0.874909
cg04505865	0.00368148	0.0439853	0.874909
cg13958304	0.00114901	0.0427764	0.87491
cg22116858	-0.00218472	0.0439825	0.874913
cg19348566	-0.00341968	0.0427742	0.874913
cg21585845	0.00417432	0.0439814	0.874914
cg21615654	-0.0404618	0.0439805	0.874915
cg26266966	-0.00575056	0.0439799	0.874916
cg04615716	0.000818133	0.0439782	0.874919
cg07835424	0.000970633	0.0427685	0.874921
cg08285429	-0.00588921	0.0427675	0.874922
cg02789713	0.00128275	0.0439736	0.874925
cg15110800	-0.00243428	0.0439732	0.874926
cg10159582	0.000711944	0.042764	0.874927
cg18962786	0.00195194	0.043972	0.874927
cg17938371	-0.000797152	0.0439692	0.874931
cg02296424	-0.00127274	0.0427603	0.874933
cg03511862	-0.00423438	0.0439681	0.874933
cg00482107	-0.0292322	0.0427587	0.874935
cg06475513	-0.0030069	0.0427577	0.874937
cg00340754	0.00190413	0.0439632	0.87494
cg04954994	-0.00800418	0.0439627	0.87494
cg15223102	0.000827938	0.0439622	0.874941
cg02222234	-0.00104088	0.0460799	0.874941
cg11018271	-0.00475365	0.0439616	0.874942
cg12361987	0.00857994	0.0427495	0.874948
cg17331260	0.00271458	0.042749	0.874949
cg03702073	-0.0017272	0.0439547	0.874952
cg17473712	0.0170069	0.0427469	0.874952
cg14463304	0.002166	0.0427443	0.874956
cg20326867	0.000637402	0.0427438	0.874957
cg01291761	0.000767703	0.0427436	0.874957
cg09162079	-0.00740467	0.0427431	0.874958
cg08927949	-0.00104249	0.0427414	0.87496
cg22473095	-0.0011301	0.0427399	0.874962
cg07905772	-0.000810459	0.043946	0.874964
cg09073878	-0.00217813	0.0439437	0.874967
cg04272256	-0.00103894	0.0460593	0.874969
cg11217518	0.002712	0.0427338	0.874971
cg27409401	-0.00373414	0.0427318	0.874974
cg03552658	-0.000831319	0.0439375	0.874976
cg17955752	-0.000796766	0.0439369	0.874977
cg03541369	0.00103994	0.0460529	0.874978
cg25177901	0.0171036	0.0427276	0.87498
cg24620436	0.000974907	0.0439333	0.874982
cg04614823	0.00106828	0.0460488	0.874983
cg12050135	0.00511228	0.0427235	0.874986
cg03841667	0.000720775	0.0427233	0.874986
cg22988430	-0.00338449	0.0460441	0.874989
cg19147804	-0.000963314	0.042721	0.87499
cg03006098	-0.00140728	0.0439256	0.874993
cg20959515	0.00950482	0.0427185	0.874993
cg17497419	0.00162601	0.0439239	0.874995
cg06190082	0.00222876	0.0460378	0.874998
cg23816910	0.00752798	0.0427133	0.875001
cg11465630	0.0139606	0.0439193	0.875001
cg03059174	-0.00062966	0.0427123	0.875002
cg00026857	0.00978965	0.043918	0.875003
cg05451733	-0.00847242	0.0439169	0.875005
cg23052930	-0.00123023	0.0427102	0.875005
cg21748418	-0.00648246	0.0439158	0.875006
cg03327696	-0.0162452	0.0439137	0.875009
cg06713521	-0.000625887	0.0427067	0.87501
cg16745604	0.00540646	0.0427067	0.87501
cg10188795	-0.012721	0.0427062	0.875011
cg06879406	0.000655572	0.0427061	0.875011
cg09362578	-0.000890539	0.0427059	0.875011
cg07297905	0.000727616	0.042704	0.875014
cg14374504	0.000798202	0.0439074	0.875018
cg17503645	-0.00215118	0.0439063	0.87502
cg08316073	-0.000739614	0.0426997	0.87502
cg16479798	-0.00310334	0.0439053	0.875021
cg13121428	-0.00564105	0.0439033	0.875024
cg12580230	0.000802474	0.043899	0.87503
cg05474697	0.000852995	0.0438981	0.875031
cg22881996	-0.0233873	0.0438979	0.875031
cg00120897	-0.00218296	0.0426908	0.875033
cg09438075	-0.00659431	0.0438961	0.875034
cg04084348	0.0187243	0.0426895	0.875035
cg15343461	-0.00105306	0.0460087	0.875037
cg09589409	-0.000626139	0.0426877	0.875038
cg12770644	0.00876133	0.042687	0.875039
cg07608482	0.000662736	0.0426853	0.875041
cg14847134	0.0143635	0.0438907	0.875042
cg01270246	0.000904563	0.0438884	0.875045
cg11505018	-0.0198108	0.0438882	0.875045
cg19942593	0.00094765	0.0438879	0.875045
cg18070724	-0.00084561	0.0438875	0.875046
cg26683398	0.00248559	0.0426798	0.875049
cg17130292	0.000805785	0.0438851	0.875049
cg26212229	0.00605085	0.0426791	0.87505
cg03465506	0.00245395	0.0459982	0.875051
cg12203636	0.000736258	0.0426776	0.875052
cg13271293	-0.0050662	0.0426712	0.875062
cg23333878	-0.00362843	0.0438763	0.875062
cg04204669	-0.00817767	0.04267	0.875063
cg14398859	0.00214691	0.0426699	0.875063
cg14919280	-0.000829543	0.0438751	0.875063
cg16111461	0.00304974	0.0438746	0.875064
cg13117132	-0.013162	0.0426686	0.875065
cg11173202	-0.000689315	0.0426673	0.875067
cg16755922	-0.0016742	0.0438711	0.875069
cg01931536	0.000646678	0.0426655	0.87507
cg04792715	0.00101206	0.0438688	0.875072
cg27321325	-0.00567404	0.0438686	0.875073
cg20808089	0.00921776	0.0438675	0.875074
cg22669566	0.000796097	0.0426625	0.875074
cg12396237	-0.0130994	0.0426623	0.875074
cg26189523	-0.00597467	0.0426615	0.875076
cg27405201	0.00202884	0.04386	0.875085
cg16126280	0.000801832	0.0438593	0.875086
cg09633991	0.000826857	0.0438586	0.875087
cg22054102	-0.00206675	0.0438577	0.875088
cg23697157	-0.0166407	0.0438577	0.875088
cg01518344	-0.00258614	0.0438556	0.875091
cg08288545	0.00375466	0.042646	0.875098
cg09064087	-0.00234075	0.0438499	0.875099
cg07717543	-0.00411192	0.0438487	0.875101
cg14558114	0.00109456	0.04596	0.875102
cg07439507	-0.013482	0.0438461	0.875104
cg06897797	-0.0125966	0.0426408	0.875106
cg00084591	-0.0126991	0.0426398	0.875107
cg05501148	0.00351427	0.0426397	0.875107
cg15395491	-0.00107228	0.0459552	0.875108
cg17967260	0.0161505	0.0438423	0.875109
cg11804725	0.0136045	0.0426375	0.87511
cg23344121	0.00591558	0.0438411	0.875111
cg22798261	0.0152828	0.0426364	0.875112
cg01052636	-0.00406824	0.0426355	0.875113
cg17139554	0.0042435	0.042635	0.875114
cg25464674	-0.0136477	0.0426344	0.875115
cg20048045	0.002702	0.0426333	0.875116
cg27158340	0.00811644	0.0426305	0.87512
cg27312292	0.00293483	0.0438341	0.875121
cg15797843	-0.000799258	0.0438339	0.875121
cg07601093	-0.0133692	0.0426266	0.875126
cg16787431	0.00479696	0.0426253	0.875128
cg02882504	0.00492238	0.0426208	0.875134
cg14559801	-0.00200013	0.0438237	0.875136
cg17981284	-0.0137581	0.0426182	0.875138
cg06076484	-0.00974417	0.0438217	0.875138
cg00690267	0.00304754	0.0438217	0.875138
cg04247746	-0.00896869	0.043821	0.875139
cg09522018	-0.00610721	0.0426155	0.875142
cg03307169	-0.00255331	0.0438188	0.875142
cg05038760	-0.00192796	0.0426146	0.875143
cg21462316	-0.000799051	0.0438179	0.875144
cg10583876	0.00841635	0.042609	0.875152
cg04590978	-0.00103968	0.0459216	0.875153
cg03819123	0.00293342	0.0426071	0.875154
cg27426082	0.000668182	0.042607	0.875154
cg03341233	-0.00477917	0.0426064	0.875155
cg00753540	-0.00225962	0.0438044	0.875163
cg20317766	0.0096568	0.0425986	0.875167
cg11734773	-0.00617219	0.0437962	0.875174
cg13804478	0.0119122	0.0425901	0.875179
cg26493932	-0.00113929	0.0425898	0.875179
cg16702362	-0.00727511	0.0425889	0.875181
cg08147921	-0.00132856	0.0437916	0.875181
cg03754053	-0.0111856	0.0437882	0.875185
cg07362231	-0.0113265	0.0437827	0.875193
cg14451432	-0.0101602	0.0437803	0.875197
cg25697769	-0.000643774	0.0425773	0.875197
cg01261160	-0.0152324	0.0425742	0.875202
cg04803684	0.000715784	0.0425742	0.875202
cg16166011	0.00680834	0.0425733	0.875203
cg24333015	-0.000797719	0.0437751	0.875204
cg02447380	0.000914658	0.0425721	0.875205
cg24190127	-0.00062655	0.0425696	0.875209
cg24934561	-0.00067197	0.0425672	0.875212
cg10908574	-0.00928681	0.0425671	0.875212
cg10565524	-0.00356238	0.0425671	0.875212
cg09635053	-0.000685284	0.0425662	0.875213
cg05268203	-0.00401407	0.0437673	0.875215
cg02054059	-0.000790305	0.0425632	0.875218
cg17086759	-0.00081489	0.0437651	0.875218
cg12074391	-0.00276579	0.042562	0.87522
cg25030018	0.0103282	0.0437637	0.87522
cg15904130	0.00524468	0.0437629	0.875221
cg13797779	-0.0012472	0.0458677	0.875225
cg09180255	0.0270972	0.0425568	0.875227
cg05887869	0.00108912	0.0425543	0.875231
cg01217815	-0.0195666	0.0425534	0.875232
cg07700369	0.000948844	0.0437548	0.875232
cg07314952	0.00446851	0.0437543	0.875233
cg22623549	0.000797676	0.0437541	0.875233
cg12507836	-0.0100603	0.0437531	0.875235
cg19156875	0.00347304	0.0425508	0.875236
cg07127047	0.00260136	0.0437518	0.875237
cg09904901	0.0176519	0.0425478	0.87524
cg13525106	-0.0125857	0.0425478	0.87524
cg11073833	0.000819352	0.0437493	0.87524
cg08209098	0.00419904	0.0437489	0.875241
cg22017573	-0.000990617	0.042542	0.875249
cg18300027	0.0177004	0.0437429	0.875249
cg03899909	0.000799288	0.043741	0.875252
cg18664773	-0.00103634	0.0458467	0.875253
cg08183934	-0.00730773	0.0437398	0.875254
cg14196225	0.0046483	0.0425385	0.875254
cg18519762	-0.014489	0.0425378	0.875255
cg00641178	0.0034676	0.0425378	0.875255
cg14243623	-0.000798029	0.0437389	0.875255
cg01195281	-0.000795327	0.0437384	0.875256
cg27483716	-0.00234388	0.0425371	0.875256
cg05321960	-0.000810158	0.0437375	0.875257
cg02718064	0.0125209	0.0425354	0.875258
cg21410595	0.00613393	0.0437349	0.87526
cg04528240	0.0205499	0.0425334	0.875261
cg15569558	0.00717178	0.0425325	0.875262
cg24832215	0.0010388	0.0458369	0.875266
cg20271609	-0.0106626	0.0425285	0.875268
cg04554666	0.00215449	0.0425278	0.875269
cg00513930	0.0229164	0.0437264	0.875272
cg18375707	0.00178006	0.0425231	0.875276
cg15242449	0.00401566	0.0425221	0.875277
cg10103446	0.000679656	0.0425214	0.875278
cg19403269	0.00125678	0.0437216	0.875279
cg10387543	-0.0132236	0.0425193	0.875281
cg17628695	-0.00620342	0.0437169	0.875286
cg20149531	0.0057515	0.0425162	0.875286
cg00339782	-0.00414966	0.0425148	0.875288
cg07680037	0.0372696	0.0425143	0.875289
cg06575525	0.0155989	0.0425123	0.875291
cg08187943	0.00905888	0.0437127	0.875292
cg02070354	-0.000955658	0.043711	0.875294
cg02685035	-0.00233956	0.0437069	0.8753
cg24531520	0.0028234	0.0437065	0.8753
cg00815593	-0.000805587	0.0437064	0.875301
cg15724417	0.00611144	0.043705	0.875302
cg19175226	-0.00605505	0.0437041	0.875304
cg06772870	0.000635229	0.0425018	0.875307
cg04007010	-0.0029601	0.0424966	0.875314
cg25114561	0.00439527	0.042496	0.875315
cg16688681	0.00788569	0.0424948	0.875317
cg11461291	0.00534465	0.0424929	0.87532
cg25770851	-0.0074434	0.0436903	0.875323
cg22070865	0.00759643	0.0424893	0.875325
cg12437428	-0.00506085	0.042489	0.875325
cg13059696	0.016818	0.0424883	0.875326
cg24052718	-0.00969926	0.0424838	0.875333
cg15167288	-0.00306181	0.0436834	0.875333
cg04449249	0.00119709	0.0457861	0.875334
cg15296858	0.00638517	0.0436806	0.875337
cg17116402	-0.00217833	0.0424799	0.875338
cg05274944	-0.00507249	0.0436787	0.87534
cg19829276	0.00180009	0.0436766	0.875342
cg24963653	0.02416	0.043676	0.875343
cg09695362	-0.000641911	0.0424759	0.875344
cg06968294	-0.00888246	0.0424748	0.875346
cg07845645	-0.00919121	0.0424745	0.875346
cg07239629	0.00100824	0.0436725	0.875348
cg27553745	0.000652081	0.0424723	0.875349
cg19553615	-0.0125231	0.0424706	0.875352
cg26777040	-0.00894161	0.0436696	0.875352
cg10631546	0.0146993	0.042469	0.875354
cg08189104	-0.000792789	0.0436666	0.875357
cg14793491	-0.000697497	0.0424667	0.875358
cg04446677	0.00328489	0.0436648	0.875359
cg03461678	0.0044471	0.0424654	0.875359
cg11295801	0.000678252	0.0424647	0.875361
cg20639618	0.0064588	0.0424626	0.875363
cg17865549	0.0091616	0.0436611	0.875364
cg25307168	0.001036	0.0457617	0.875367
cg24586899	-0.00683333	0.043655	0.875373
cg11663408	-0.0124628	0.0436541	0.875374
cg14455170	0.00731134	0.0436531	0.875376
cg00545248	-0.00201345	0.0436517	0.875378
cg02007638	0.000806777	0.0436506	0.875379
cg22360028	-0.0123819	0.04365	0.87538
cg07306426	-0.00409789	0.043647	0.875384
cg19899008	0.00725269	0.0436425	0.875391
cg23714058	0.00653754	0.0424419	0.875393
cg22077988	0.00524845	0.0424414	0.875394
cg03750367	-0.00821363	0.0424388	0.875398
cg03597580	-0.00938436	0.0424382	0.875399
cg05072243	-0.0017712	0.0424377	0.8754
cg16699676	-0.000660987	0.0424377	0.8754
cg01512180	-0.000669502	0.0424358	0.875402
cg25930186	0.000821615	0.0436336	0.875403
cg17921464	0.000645964	0.0424351	0.875403
cg27200853	0.0138597	0.0424344	0.875404
cg16589944	-0.0286693	0.0436262	0.875413
cg19726128	0.0041262	0.0424274	0.875414
cg13368877	0.0153314	0.0424274	0.875414
cg12624031	-0.00263638	0.0424263	0.875416
cg24735862	0.00354241	0.0436241	0.875416
cg11166106	0.000726067	0.0424257	0.875417
cg19571598	0.00335213	0.0424253	0.875418
cg19035186	-0.00646834	0.0424245	0.875419
cg06541501	-0.000648977	0.0424228	0.875421
cg16363415	-0.00819925	0.0424199	0.875425
cg09736953	-0.00438038	0.0436175	0.875426
cg13064302	0.000846996	0.042419	0.875427
cg23252622	0.0197188	0.0424175	0.875429
cg06336793	0.000652143	0.0424157	0.875431
cg16519737	0.009156	0.0424147	0.875433
cg15045554	-0.00285297	0.0424127	0.875436
cg23818862	-0.00334031	0.0436088	0.875438
cg07838272	-0.000642744	0.042411	0.875438
cg21955151	-0.000792319	0.0436067	0.875441
cg04469731	0.00267396	0.0424089	0.875441
cg02967910	0.00278626	0.0436058	0.875442
cg11367633	-0.012808	0.0436034	0.875445
cg10384015	0.00107494	0.0457014	0.875448
cg02209936	-0.0068059	0.0424039	0.875449
cg06963130	0.00363695	0.0436005	0.87545
cg13331940	0.000679151	0.0424004	0.875454
cg20255272	-0.0032029	0.0424002	0.875454
cg22831313	0.000792772	0.0435968	0.875455
cg26261270	-0.00293788	0.0435956	0.875457
cg01258499	0.00139384	0.0435942	0.875458
cg06872588	-0.00436576	0.0435902	0.875464
cg02830632	-0.000803604	0.0435902	0.875464
cg04362586	0.00563184	0.0435893	0.875465
cg11228624	0.0153564	0.0423923	0.875465
cg26571490	-0.00745958	0.0423914	0.875467
cg21105787	-0.00291944	0.0423905	0.875468
cg05012523	-0.00831523	0.0435868	0.875469
cg19225095	-0.000981437	0.0423895	0.87547
cg10719895	-0.018154	0.0435862	0.87547
cg11603201	-0.00288179	0.043586	0.87547
cg25926156	0.00243629	0.0435854	0.875471
cg14290363	-0.0121689	0.0435837	0.875473
cg25302849	-0.00467029	0.0435836	0.875473
cg06135508	-0.00236582	0.0423846	0.875477
cg00359087	0.00383503	0.0423845	0.875477
cg00220953	-0.00451788	0.0435808	0.875477
cg11334818	-0.00163752	0.0435807	0.875477
cg21618405	0.0173835	0.0435805	0.875478
cg09251466	0.000796669	0.0435799	0.875479
cg00417304	-0.00808581	0.0423807	0.875482
cg06152496	-0.000797822	0.043573	0.875488
cg24765446	-0.00257176	0.043572	0.87549
cg06623219	0.00789221	0.0423748	0.875491
cg21542780	-0.00137892	0.0423747	0.875491
cg26355357	0.00336179	0.0456653	0.875496
cg26721890	-0.00303494	0.0423655	0.875504
cg23501193	-0.020755	0.0423628	0.875508
cg16397884	0.0149978	0.042361	0.875511
cg22223109	-0.0033727	0.0435563	0.875512
cg07265622	-0.00103485	0.0456529	0.875513
cg10989300	-0.000638351	0.0423569	0.875517
cg17054900	-0.00406976	0.04355	0.875521
cg10350073	0.00272424	0.0423537	0.875521
cg17831680	-0.000644634	0.0423525	0.875523
cg05604112	0.000985893	0.043547	0.875525
cg13054323	-0.00301078	0.0435469	0.875525
cg15177917	-0.00144927	0.0435463	0.875526
cg09376188	0.0158841	0.0435462	0.875526
cg03760638	0.00545202	0.0435459	0.875527
cg10866495	-0.0102418	0.042349	0.875528
cg12107168	-0.00113458	0.043542	0.875532
cg19988798	-0.00239942	0.0435416	0.875533
cg04532814	-0.0133868	0.0423458	0.875533
cg09690215	-0.00292208	0.0423457	0.875533
cg02200456	0.000630786	0.0423454	0.875533
cg14466337	0.00306064	0.0423449	0.875534
cg11337842	-0.0047278	0.0435388	0.875537
cg01803717	0.000807614	0.0435385	0.875537
cg09966178	-0.00638249	0.0423418	0.875539
cg11098622	-0.00914152	0.04234	0.875541
cg23397325	-0.00292681	0.0423398	0.875542
cg17934743	-0.000794517	0.0435351	0.875542
cg23221414	-0.0017011	0.0423396	0.875542
cg03158194	-0.00517008	0.0423391	0.875543
cg06685177	0.00103368	0.0456287	0.875545
cg00005849	0.00111807	0.0435261	0.875555
cg20065022	0.000935718	0.043523	0.875559
cg27602456	0.0130365	0.0435228	0.875559
cg07703790	-0.00763038	0.0423262	0.875561
cg05928849	-0.0204807	0.0423241	0.875564
cg06281297	-0.00537673	0.0435184	0.875565
cg11466485	-0.00265381	0.0435164	0.875568
cg16686534	-0.00175378	0.0423199	0.87557
cg23296945	0.00508246	0.0423176	0.875574
cg13022977	-0.00298452	0.0423166	0.875575
cg18858431	-0.000822566	0.0435112	0.875575
cg03296575	-0.00316538	0.0435089	0.875579
cg24007644	-0.0108728	0.0423137	0.87558
cg03564727	0.00174887	0.0435082	0.87558
cg21859069	-0.0044562	0.0423127	0.875581
cg15561092	0.00098504	0.0435055	0.875584
cg15117716	-0.0130548	0.0423109	0.875584
cg13799978	0.0024177	0.0435041	0.875585
cg25545503	0.00156082	0.0455979	0.875587
cg26020522	-0.000885597	0.0435019	0.875589
cg23598254	0.00119917	0.0435003	0.875591
cg16795772	0.0124201	0.0423057	0.875591
cg15579587	0.000811274	0.0434988	0.875593
cg26709234	0.0211774	0.042304	0.875594
cg22327057	0.00197175	0.0434983	0.875594
cg25796016	-0.000798536	0.0434977	0.875595
cg10711405	0.0112223	0.0434971	0.875595
cg06269178	-0.023958	0.0423027	0.875596
cg20744275	0.00459038	0.0434968	0.875596
cg14426099	0.00715354	0.0423011	0.875598
cg06619059	-0.000960643	0.043495	0.875598
cg24641201	-0.0350305	0.0434942	0.875599
cg08033548	-0.00916068	0.0422997	0.8756
cg27052685	-0.00314513	0.0434915	0.875603
cg08036524	0.000732736	0.0422964	0.875605
cg00375448	-0.000678155	0.0422961	0.875605
cg14282180	-0.000800499	0.0434888	0.875607
cg07000785	0.000859055	0.043487	0.87561
cg19581780	-0.000794554	0.0434867	0.87561
cg00307737	-0.00328167	0.0422926	0.87561
cg03344098	-0.00441848	0.0422921	0.875611
cg10972127	0.00256853	0.0422913	0.875612
cg04687515	0.00363689	0.0422904	0.875613
cg25723130	-0.00103354	0.0455771	0.875615
cg04285727	-0.00307434	0.0422884	0.875616
cg06848551	-0.00501137	0.0422874	0.875618
cg24410945	0.0168047	0.0434795	0.87562
cg12854855	0.00609839	0.0422841	0.875622
cg00050342	-0.00114191	0.0434776	0.875623
cg13602987	-0.00306808	0.0434768	0.875624
cg02802514	-0.0090598	0.0422819	0.875626
cg12047194	-0.000659602	0.0422806	0.875628
cg19084316	-0.0109317	0.0434738	0.875628
cg09047361	0.0123708	0.0422776	0.875632
cg03423228	-0.0131082	0.0422771	0.875633
cg13313697	0.00103483	0.0455628	0.875634
cg13045813	-0.000897632	0.043469	0.875635
cg23424125	-0.0209546	0.0434677	0.875637
cg19359169	-0.0190988	0.0422741	0.875637
cg21804148	0.000688866	0.0422729	0.875639
cg10685559	-0.00276534	0.0434615	0.875646
cg26937943	-0.00580608	0.0422676	0.875647
cg25722128	0.0156067	0.0422662	0.875649
cg05265132	-0.00452239	0.0422645	0.875651
cg14439950	-0.00103339	0.0455496	0.875652
cg02228675	-0.000637778	0.0422629	0.875653
cg25371251	-0.00235955	0.0434559	0.875654
cg14172012	-0.000626887	0.0422621	0.875654
cg15490607	-0.00633826	0.0422612	0.875656
cg13739333	0.0016087	0.0434539	0.875656
cg19997274	-0.00791368	0.0422605	0.875657
cg19067000	0.0288553	0.0434513	0.87566
cg08753222	0.000802284	0.0434508	0.875661
cg13436049	-0.0216861	0.0422574	0.875661
cg13713821	-0.00725941	0.0422557	0.875664
cg15348041	-0.00592026	0.0422543	0.875666
cg01434034	-0.0151132	0.0422524	0.875669
cg00154119	0.00402973	0.0422521	0.875669
cg07785791	-0.00935223	0.0422514	0.87567
cg11460723	-0.000684488	0.0422513	0.87567
cg15398976	0.0170928	0.043443	0.875672
cg23915314	-0.00063773	0.042245	0.875679
cg21452305	0.0045672	0.0434376	0.875679
cg03876116	0.00168571	0.0422438	0.875681
cg03047724	-0.000717341	0.0422432	0.875682
cg23550720	0.00327353	0.042239	0.875688
cg10729545	0.00696456	0.0434311	0.875689
cg26157028	-0.00107063	0.0422381	0.875689
cg02975091	-0.00252529	0.0422355	0.875693
cg18455472	0.0174463	0.0422332	0.875696
cg00581482	0.000806608	0.0422307	0.8757
cg14901757	-0.0130784	0.0422305	0.8757
cg06076054	-0.000687169	0.0422296	0.875702
cg16124154	-0.00807658	0.0422277	0.875704
cg17478614	-0.0138331	0.042227	0.875706
cg23143704	-0.00171386	0.043418	0.875707
cg24817544	-0.00121926	0.0422255	0.875708
cg03231735	0.00979883	0.0422243	0.875709
cg23463794	-0.00123853	0.0455063	0.87571
cg06993235	0.00946259	0.0434154	0.875711
cg01519299	0.0210797	0.0434116	0.875716
cg17192031	-0.00171122	0.0434114	0.875716
cg16271524	0.000626457	0.0422192	0.875717
cg05989546	0.00105393	0.0455004	0.875718
cg01200087	-0.000972189	0.0434093	0.875719
cg01303236	-0.0019054	0.0422168	0.87572
cg12722058	-0.000817357	0.0434084	0.875721
cg15291410	-0.000621717	0.0422147	0.875723
cg15615829	-0.00728599	0.0422132	0.875726
cg20969675	-0.00219162	0.0422126	0.875726
cg24395999	0.00838021	0.0422103	0.87573
cg25773935	0.0179553	0.0422089	0.875732
cg14611774	0.00123568	0.0434	0.875732
cg02614683	0.000923992	0.0433986	0.875734
cg24175822	-0.000793535	0.0433976	0.875736
cg10683615	-0.0156495	0.0433948	0.87574
cg17569303	-0.024675	0.0422009	0.875743
cg02661636	-0.00694412	0.0422005	0.875744
cg17090303	0.00265571	0.0433917	0.875744
cg08077392	-0.00586451	0.0433913	0.875745
cg14565783	-0.00557376	0.042198	0.875748
cg17178682	-0.00395787	0.0433889	0.875748
cg10225755	-0.00302314	0.0433885	0.875749
cg11768148	-0.00461756	0.0421962	0.87575
cg15846636	0.00242041	0.0421943	0.875753
cg15602434	0.000723408	0.0421941	0.875753
cg02535073	0.0144496	0.0421939	0.875754
cg08602888	0.00172278	0.0421934	0.875754
cg04705273	-0.000731728	0.0421923	0.875756
cg22688428	-0.00457537	0.0421914	0.875757
cg27622405	-0.00066709	0.0421905	0.875759
cg20987283	0.00535388	0.042187	0.875764
cg16911349	-0.00406138	0.0421865	0.875764
cg04077164	-0.0117243	0.0433765	0.875766
cg26347222	-0.00288868	0.0433752	0.875767
cg18184711	-0.00782216	0.0421812	0.875772
cg16782807	0.00326877	0.0433715	0.875773
cg16785388	0.00441734	0.0421801	0.875774
cg26697320	-0.0298041	0.04218	0.875774
cg12308577	-0.0017644	0.0421787	0.875776
cg05493443	-0.0193538	0.0421782	0.875776
cg03894033	-0.000627633	0.0421771	0.875778
cg01001759	0.00816591	0.0421766	0.875779
cg08712669	0.00245271	0.0433658	0.875781
cg15350984	0.00103171	0.0454509	0.875784
cg16250839	0.000867773	0.0433632	0.875784
cg23151860	-0.00693896	0.0421725	0.875785
cg27458888	0.00376128	0.0433617	0.875787
cg21357361	0.000633755	0.0421697	0.875789
cg23821954	-0.0085186	0.0421687	0.87579
cg01743841	-0.00125096	0.0433584	0.875791
cg26367722	0.00394711	0.0421658	0.875794
cg24094746	-0.00090712	0.0433555	0.875795
cg16970580	0.00146375	0.0421651	0.875796
cg23119433	-0.00124509	0.0433547	0.875796
cg05396132	0.00103291	0.0454419	0.875796
cg15811719	-0.00101269	0.0433538	0.875798
cg04074033	-0.0020278	0.0433534	0.875798
cg20694026	0.00627432	0.0433518	0.875801
cg05831694	0.0107507	0.0433513	0.875801
cg02151036	0.00103165	0.0454374	0.875802
cg24252966	0.000651337	0.0421601	0.875803
cg21935511	-0.00303635	0.0421565	0.875808
cg15055883	-0.00560167	0.0421565	0.875808
cg02249893	-0.00745921	0.0421548	0.87581
cg08128421	-0.00603424	0.0421532	0.875813
cg21588562	-0.0196004	0.0433415	0.875815
cg10912036	-0.00606272	0.0421488	0.875819
cg20663347	-0.0328821	0.0421463	0.875823
cg17438530	-0.000793661	0.0433349	0.875824
cg10975586	0.00103159	0.0454209	0.875825
cg05994094	-0.000687848	0.042145	0.875825
cg17936528	-0.00232467	0.0433327	0.875828
cg03089869	-0.000790403	0.0433313	0.87583
cg26435092	0.00079119	0.0433286	0.875833
cg10762517	-0.00103202	0.0454127	0.875836
cg21438558	0.00367542	0.0421362	0.875837
cg25665736	-0.00314899	0.0421357	0.875838
cg25706373	0.000847828	0.0433248	0.875839
cg14972743	0.000942543	0.0421349	0.875839
cg17498841	-0.000800771	0.0433215	0.875843
cg03382797	-0.00513842	0.0421321	0.875843
ch.17.655115F	0.00128339	0.0454068	0.875844
cg17120881	0.0031124	0.0421317	0.875844
cg27268352	-0.0182359	0.0421317	0.875844
cg08940732	-0.00323463	0.0421312	0.875845
cg05249863	0.00877157	0.0433197	0.875846
cg16937778	0.0218784	0.0421295	0.875847
cg15452250	0.00887975	0.0433182	0.875848
cg17738684	-0.00520926	0.0433166	0.87585
cg26519263	-0.0508817	0.0433161	0.875851
cg21326590	-0.0110099	0.0421263	0.875852
cg25474368	0.00865101	0.0421256	0.875853
cg10416478	0.0060859	0.0433138	0.875854
cg01952084	-0.00692141	0.0433125	0.875856
cg17526650	-0.00348102	0.0433117	0.875857
cg05001864	-0.000622982	0.0421222	0.875858
cg12675403	0.00687346	0.0433108	0.875859
cg26086785	-0.00982674	0.0421201	0.875861
cg05131815	0.00620477	0.0421199	0.875861
cg04513819	0.0120085	0.0433069	0.875864
cg14437446	0.0127307	0.0421175	0.875865
cg26406393	0.00435715	0.0421168	0.875866
cg21221767	0.00506039	0.0421158	0.875867
cg13796319	0.000789949	0.0433038	0.875868
cg25213178	0.00338288	0.0433036	0.875869
cg00373376	-0.000785958	0.0421133	0.875871
cg00335600	0.00527058	0.0421128	0.875872
cg20062893	-0.00269303	0.0433004	0.875873
cg27044429	0.0310438	0.0421106	0.875875
cg16631827	-0.00151272	0.0453807	0.875879
cg15694117	0.000809123	0.0421075	0.875879
cg12368524	0.00064131	0.0421068	0.87588
cg04497547	-0.000822435	0.0432949	0.875881
cg23155293	0.00557754	0.0421061	0.875881
cg18994940	-0.00157679	0.0432933	0.875883
cg19689567	-0.00912757	0.0421039	0.875884
cg18256707	-0.00103081	0.0453748	0.875887
cg17250429	0.00213151	0.0421019	0.875887
cg06746371	0.00251655	0.0432901	0.875888
cg14130459	0.000797487	0.0432899	0.875888
cg10127275	0.023309	0.0432898	0.875888
cg21161367	-0.00373254	0.0421014	0.875888
cg21331369	0.0237209	0.0421013	0.875888
cg10501976	0.00806199	0.0420957	0.875896
cg06088745	-0.00335319	0.0432837	0.875897
cg01140395	0.00690763	0.0420946	0.875898
cg20443138	-0.00077375	0.0420898	0.875905
cg18951332	-0.0173205	0.0420897	0.875905
cg18614859	-0.00109106	0.045361	0.875905
cg25265769	-0.0027034	0.0432776	0.875905
cg02948332	-0.00125142	0.0420886	0.875907
cg16787352	0.0112307	0.0420854	0.875911
cg20781880	0.0116077	0.042084	0.875913
cg05173528	0.0029217	0.0432684	0.875918
cg16418800	-0.00395631	0.0432673	0.87592
cg14917100	-0.0164162	0.0420794	0.87592
cg12144084	-0.00642542	0.0420785	0.875922
cg03418713	0.00239615	0.0420774	0.875923
cg13879482	0.00528602	0.042076	0.875925
cg01965477	0.00721739	0.0420758	0.875925
cg04269569	0.000624002	0.0420753	0.875926
cg24328563	0.00670502	0.0432622	0.875927
cg05925503	-0.00436366	0.0420739	0.875928
cg04501488	-0.00575158	0.0420739	0.875928
cg21616297	-0.000664504	0.0420729	0.87593
cg09202774	0.000911107	0.0420722	0.875931
cg26796341	0.00282469	0.042072	0.875931
cg08994045	0.00135945	0.0453389	0.875935
cg16560711	-0.00385543	0.0432552	0.875937
cg10480513	-0.000803699	0.0432541	0.875939
cg07008885	0.0010894	0.0432512	0.875943
cg04264658	-0.000867224	0.0432492	0.875946
cg16992637	-0.000804702	0.043248	0.875947
cg15082212	0.00149454	0.0420596	0.875949
cg07111425	0.00419184	0.0420546	0.875956
cg14113973	-0.00461284	0.0432407	0.875958
cg00435203	-0.00369284	0.0432398	0.875959
cg14603867	0.000627861	0.0420519	0.87596
cg07171609	0.0122725	0.0432387	0.87596
cg19589071	-0.000700461	0.0420515	0.875961
cg13643287	0.00717614	0.0420506	0.875962
cg12820191	0.000864409	0.043236	0.875964
cg22940104	0.00191188	0.0420486	0.875965
cg14779973	-0.00390435	0.042047	0.875967
cg02458384	-0.000869999	0.0432333	0.875968
cg24050671	-0.00121299	0.0432314	0.875971
cg21905127	-0.00895782	0.0432308	0.875972
cg06969645	-0.00515678	0.043229	0.875974
cg18689783	-0.000953957	0.0432284	0.875975
cg26216002	0.00136202	0.0432245	0.875981
cg26840131	0.0136437	0.0432241	0.875981
cg06258596	0.00218402	0.0420354	0.875984
cg09713090	0.00546016	0.0420325	0.875989
cg13798721	-0.000633764	0.0420319	0.875989
cg03906073	0.00557655	0.0420311	0.875991
cg10277500	-0.00137584	0.0432151	0.875994
cg01414772	-0.0082362	0.042028	0.875995
cg27491796	0.0028742	0.0420266	0.875997
cg07196216	0.000703596	0.0420233	0.876002
cg03861777	-0.0026458	0.0420224	0.876003
cg17003783	0.000830762	0.0432076	0.876004
cg11150585	-0.00229354	0.0420214	0.876005
cg25006128	-0.000793718	0.0432072	0.876005
cg00443797	-0.0263938	0.0432059	0.876007
cg01965902	0.00910447	0.0420191	0.876008
cg13117552	-0.000824888	0.0432049	0.876008
cg07246260	-0.00107798	0.0452833	0.87601
cg14632030	-0.00317668	0.0432035	0.87601
cg07525971	-0.000914946	0.0420154	0.876013
cg00593467	-0.00850007	0.043198	0.876018
cg07537147	-0.0139022	0.0431979	0.876018
cg16145720	0.00104193	0.045277	0.876018
cg04093334	-0.0126514	0.0420099	0.876022
cg15339796	-0.00664817	0.0431938	0.876024
cg08639948	0.00150868	0.0420077	0.876025
cg21572997	-0.00103032	0.0452715	0.876026
cg12848592	-0.00102966	0.0452697	0.876028
cg06792428	-0.00459021	0.0420037	0.87603
cg01684824	-0.00713739	0.0420035	0.876031
cg03300805	0.00063817	0.0419998	0.876036
cg23043139	-0.00604477	0.0419998	0.876036
cg04609773	-0.00425314	0.0431844	0.876037
cg03086732	0.00376193	0.0419984	0.876038
cg25546888	-0.0247265	0.0431837	0.876038
cg03847103	-0.00101376	0.0431826	0.87604
cg02772521	0.00283599	0.0431825	0.87604
cg23490822	0.0093687	0.041997	0.87604
cg04675716	-0.0028088	0.0431818	0.876041
cg19086455	-0.000789387	0.0431816	0.876041
cg09919412	0.000799005	0.0431792	0.876045
cg23109323	0.0370135	0.0431789	0.876045
cg03253114	-0.00306853	0.0431775	0.876047
cg14948709	0.0132122	0.04199	0.87605
cg17621913	-0.0250748	0.0419881	0.876053
cg05659651	-0.0084478	0.0419871	0.876055
cg08265548	-0.00566941	0.0431702	0.876057
cg08860509	-0.0023397	0.0419846	0.876058
cg17818996	-0.00833313	0.0419845	0.876059
cg23309257	0.000620005	0.0419844	0.876059
cg05854894	-0.00111573	0.0431693	0.876059
cg10299961	-0.00084881	0.0431689	0.876059
cg02837212	-0.000624387	0.041982	0.876062
cg21443274	-0.00837287	0.0431668	0.876062
cg08318018	-0.00312802	0.0419815	0.876063
cg08119256	-0.00122517	0.0452434	0.876064
cg11396267	0.00463195	0.0419802	0.876065
cg14052289	-0.00136995	0.0431648	0.876065
cg20786061	-0.000879612	0.0431645	0.876065
cg10724806	0.00655319	0.0431641	0.876066
cg02850416	-0.00646091	0.0431635	0.876067
cg05768617	-0.0106865	0.0419778	0.876068
cg19875969	-0.000779958	0.0419733	0.876075
cg04071644	0.0010363	0.043156	0.876078
cg08936682	0.000915623	0.043156	0.876078
cg00711734	-0.000664885	0.0419709	0.876078
cg26465833	0.00514292	0.0419707	0.876079
cg18718461	-0.00444796	0.0419698	0.87608
cg08085609	0.000828025	0.0419693	0.876081
cg04321711	0.0115412	0.0431527	0.876082
cg23300746	0.0096146	0.0419652	0.876087
cg21881364	0.00138241	0.0431493	0.876087
cg03864326	-0.000790211	0.0431492	0.876087
cg21848143	-0.00082979	0.0431447	0.876094
cg08037059	-0.000802591	0.043144	0.876095
cg09709426	0.00130289	0.0431435	0.876095
cg14781189	-0.0479878	0.0431415	0.876098
cg15340204	-0.0163932	0.0419573	0.876098
cg13033853	-0.00079734	0.0431412	0.876099
cg17584303	0.00325806	0.0419561	0.8761
cg00214856	-0.00107583	0.0431401	0.8761
cg00472640	0.00513176	0.0419554	0.876101
cg20375158	0.00608714	0.0419524	0.876105
cg12522610	-0.000696952	0.0419519	0.876106
cg26517376	-0.00137108	0.0452111	0.876107
cg14575140	-0.00278862	0.0419509	0.876107
cg21321626	-0.0139773	0.0431343	0.876108
cg25994099	0.00566304	0.0431343	0.876108
cg14533915	0.0034903	0.0431334	0.876109
cg00148666	-0.000629955	0.0419492	0.87611
cg14212634	-0.00104928	0.0452065	0.876114
cg03826618	-0.0275945	0.0419466	0.876114
cg27094323	-0.000636732	0.0419459	0.876115
cg09372778	0.00101015	0.0431293	0.876115
cg24228306	-0.00532369	0.0419449	0.876116
cg09439276	-0.00252162	0.0419438	0.876118
cg06667589	-0.000622402	0.0419433	0.876119
cg17921871	-0.00210287	0.0419422	0.87612
cg25837942	0.00155825	0.0419421	0.87612
cg24929566	0.0137687	0.0419411	0.876122
cg09555414	0.00073962	0.0419384	0.876126
cg05538980	-0.0147253	0.0431218	0.876126
cg01055135	0.00391852	0.0419367	0.876128
cg09399439	-0.000910982	0.0431175	0.876132
cg06080179	0.0163182	0.0419332	0.876133
cg09478268	0.000680055	0.0419331	0.876133
cg26909564	0.00356836	0.0431161	0.876134
cg03270935	-0.000838472	0.043115	0.876136
cg21932231	0.0021895	0.0419311	0.876136
cg19312700	-0.00597923	0.0431139	0.876137
cg01278113	-0.00159728	0.0419304	0.876137
cg11330465	0.00549422	0.0419304	0.876137
cg20729184	-0.00293351	0.0419304	0.876137
cg09692277	-0.00622817	0.0419296	0.876139
cg07889885	0.00275534	0.0431121	0.87614
cg08802409	0.00102878	0.0451855	0.876142
cg10933497	0.00295633	0.0431093	0.876144
cg10831911	-0.00272924	0.043109	0.876144
cg16004357	-0.00245424	0.0419254	0.876145
cg04815049	0.0073763	0.0419253	0.876145
cg12796065	0.00193566	0.0431057	0.876149
cg19725357	-0.00404426	0.0431056	0.876149
cg09664469	-0.0038068	0.0419193	0.876154
cg08541345	0.000655083	0.0419182	0.876155
cg13596040	0.000822488	0.0430987	0.876159
cg11283677	0.00217343	0.0419157	0.876159
cg08320059	0.000627795	0.0419153	0.876159
cg00240875	-0.0015322	0.0430972	0.876161
cg22373415	-0.000627867	0.0419141	0.876161
cg03455181	0.0122004	0.041914	0.876161
cg23407265	0.00117294	0.041914	0.876161
cg15035911	-0.00342256	0.0419134	0.876162
cg12144304	-0.035942	0.043096	0.876162
cg14283922	0.00102957	0.0451682	0.876165
cg01951274	0.00146108	0.0430938	0.876166
cg01399354	0.00323052	0.0419091	0.876168
cg13830297	0.0104837	0.0430914	0.876169
cg14324980	-0.00512434	0.0419086	0.876169
cg00702338	0.000633962	0.0419077	0.876171
cg15223267	-0.000833219	0.0430901	0.876171
cg18976893	-0.000794636	0.043088	0.876174
cg14667273	0.008957	0.0430847	0.876179
cg11604269	0.0104804	0.0419021	0.876179
cg21914486	0.00102833	0.045158	0.876179
cg10203522	-0.00102881	0.045154	0.876184
cg19875864	-0.0078624	0.0418982	0.876184
cg12480375	-0.00526579	0.0430794	0.876186
cg21054655	0.0116729	0.041895	0.876189
cg06331271	0.0010297	0.0451503	0.876189
cg01100316	0.00515076	0.0418939	0.876191
cg15001615	0.00351925	0.0418933	0.876192
cg14906785	0.00617999	0.0430752	0.876192
cg24582990	-0.00323815	0.0418914	0.876194
cg12935979	-0.00194169	0.0418902	0.876196
cg00638384	-0.00153028	0.0418893	0.876197
cg09825574	0.00729805	0.0430678	0.876202
cg05462312	0.00153069	0.0418853	0.876203
cg24132129	0.00465103	0.0418836	0.876206
cg09038258	0.0137677	0.0418826	0.876207
cg18197376	0.00430597	0.043064	0.876208
cg16145825	0.00621204	0.0430621	0.876211
cg03965044	-0.00103642	0.045132	0.876214
cg15949845	0.00350339	0.0430583	0.876216
cg18258827	-0.0140391	0.043057	0.876218
cg21012979	-0.00121004	0.0418745	0.876219
cg00094518	-0.000664509	0.0418737	0.87622
cg09244100	-0.00284406	0.0430553	0.87622
cg24914860	0.00079283	0.0430549	0.876221
cg21193926	-0.000936453	0.0430532	0.876223
cg12247500	-0.000715946	0.0418708	0.876224
cg27096339	0.00379756	0.0430507	0.876227
cg00822539	-0.0148859	0.0430506	0.876227
cg23944400	-0.0108184	0.04305	0.876228
cg15854830	0.00284051	0.0418682	0.876228
cg22549558	0.000946554	0.0418675	0.876229
cg14569380	-0.023493	0.0430482	0.87623
cg22431433	-0.00102866	0.0451195	0.876231
cg12555772	-0.000796532	0.0430462	0.876233
cg16564132	0.00455776	0.0418641	0.876234
cg09450020	-0.000630111	0.0418641	0.876234
cg16918102	0.00106244	0.0418631	0.876236
cg22299191	-0.00608015	0.0430428	0.876238
cg16777780	-0.000792461	0.0430426	0.876238
cg08450106	0.000791132	0.0430417	0.87624
cg26549552	-0.000839084	0.0430396	0.876243
cg11585623	-0.00672872	0.0418577	0.876243
cg22474464	0.00490407	0.0430386	0.876244
cg25117976	-0.00126847	0.0430377	0.876245
cg26375147	-0.000790588	0.0430354	0.876248
cg07589813	0.00101609	0.0418518	0.876252
cg26614624	0.0102012	0.0418503	0.876254
cg26457823	-0.000699038	0.0418498	0.876255
cg01457869	0.00427119	0.0430302	0.876256
cg05134455	0.00452113	0.0430297	0.876256
cg03283104	-0.00345892	0.0418485	0.876257
cg06993715	0.000713821	0.0418473	0.876259
cg05291642	-0.000917787	0.0418473	0.876259
cg13641983	0.0022025	0.0430275	0.87626
cg04138746	-0.023474	0.0418464	0.87626
cg25923577	-0.000905895	0.0430259	0.876262
cg00028881	-0.000844269	0.0430248	0.876263
cg25066030	0.00944442	0.0430246	0.876264
cg03595383	-0.00964921	0.0418438	0.876264
cg01476456	0.000787934	0.0430234	0.876265
cg18279134	0.0108116	0.0418376	0.876273
cg12550312	-0.0053683	0.0430177	0.876274
cg22612765	0.000946958	0.0430173	0.876274
cg12211962	0.000700785	0.0418354	0.876276
cg27059530	-0.00107939	0.0418342	0.876278
cg18047684	-0.00144252	0.041833	0.87628
cg24378392	-0.00096764	0.0430132	0.87628
cg15790913	0.00111021	0.0418308	0.876283
cg21235329	0.00490007	0.0418301	0.876284
cg04286878	-0.00130531	0.0418299	0.876284
cg01073575	-0.000793261	0.0430083	0.876287
cg22188068	0.000809322	0.0430077	0.876288
cg18832897	-0.00623758	0.0430069	0.876289
cg03774648	0.00559183	0.0430064	0.87629
cg04019374	-0.00377606	0.0430062	0.87629
cg04992326	0.00104516	0.0430053	0.876291
cg03651973	0.00829254	0.041825	0.876291
cg08795648	0.0164142	0.0430027	0.876295
cg27558095	0.00758939	0.0418207	0.876298
cg01171898	-0.000855307	0.0429993	0.8763
cg26022183	-0.00152831	0.0429982	0.876301
cg12954002	0.00124057	0.0450635	0.876307
cg00766497	0.00638331	0.0418145	0.876307
cg21699595	-0.00079421	0.0429924	0.87631
cg09453768	0.0245024	0.0429915	0.876311
cg09506022	0.000796925	0.0429902	0.876313
cg03032532	-0.00773621	0.0429881	0.876316
cg08732993	0.00238486	0.0429868	0.876317
cg03963552	-0.00117654	0.0450487	0.876327
cg26290632	-0.000878445	0.0417989	0.876329
cg02065141	-0.00118136	0.041798	0.876331
cg19743433	-0.000890973	0.0417959	0.876334
cg16623943	-0.00110313	0.0450433	0.876334
cg05935283	0.000618314	0.0417931	0.876338
cg27527338	0.00508753	0.0417924	0.876339
cg22823438	-0.0296192	0.0429709	0.87634
cg22368291	0.00232146	0.0417898	0.876343
cg10793234	-0.00459266	0.0417886	0.876344
cg04949565	-0.00831386	0.0429649	0.876349
cg23721533	0.00476811	0.0417837	0.876352
cg26321774	-0.00375813	0.0417812	0.876355
cg09430872	0.000856771	0.0429577	0.876359
cg26591047	-0.00532561	0.0417781	0.87636
cg16631025	0.000641099	0.0417769	0.876362
cg07975356	-0.00318704	0.0417748	0.876365
cg23249624	0.000794942	0.0429511	0.876368
cg15892950	0.0179814	0.0417721	0.876369
cg26415655	0.00796947	0.0429502	0.876369
cg13768045	0.00106845	0.0450168	0.87637
cg00556627	-0.0042777	0.041769	0.876373
cg16968475	0.00233479	0.0429474	0.876373
cg14364926	0.00696752	0.0429452	0.876377
cg07265339	0.00117576	0.041766	0.876377
cg20590345	0.0142875	0.0417649	0.876379
cg17358562	0.00104755	0.0450081	0.876381
cg10957166	0.00525909	0.0429413	0.876382
cg00626518	0.000631918	0.0417628	0.876382
cg18529246	0.0250711	0.0429396	0.876384
cg18264548	-0.000663752	0.0417595	0.876387
cg04034675	0.00790019	0.0417578	0.876389
cg11932445	-0.000793687	0.0429353	0.876391
cg17182540	-0.00102684	0.0450012	0.876391
cg09965557	0.000802173	0.042935	0.876391
cg15643983	0.00404017	0.0417566	0.876391
cg19452754	-0.00484588	0.041755	0.876394
cg07730551	-0.0128767	0.0429306	0.876397
cg14498514	-0.00292666	0.0417523	0.876398
cg02446877	0.0181405	0.0429283	0.8764
cg13808210	0.00167452	0.0429279	0.876401
cg06918645	-0.00236841	0.0449931	0.876402
cg05113672	-0.0124074	0.0417486	0.876403
cg16823665	-0.00412092	0.0417478	0.876404
cg04929565	0.0100679	0.0429226	0.876409
cg27299532	0.000656445	0.0417428	0.876411
cg00247512	0.0060501	0.04292	0.876412
cg04264230	-0.00676351	0.0417404	0.876415
cg03956646	0.000791541	0.0429176	0.876416
cg02742214	0.000839778	0.0429173	0.876416
cg05565579	0.00254515	0.0417389	0.876417
cg17389191	0.0051548	0.0417369	0.87642
cg00684043	0.00149146	0.0449775	0.876423
cg14349538	-0.0019143	0.0429114	0.876424
cg07392897	0.000890084	0.0429114	0.876424
cg07641943	-0.00063011	0.0417317	0.876428
cg03324421	0.000789142	0.0429091	0.876428
cg18048370	0.0203628	0.0417313	0.876428
cg24164786	0.00478772	0.0417303	0.87643
cg05412531	0.0019793	0.0429068	0.876431
cg14069279	-0.00756559	0.0429065	0.876431
cg01649017	-0.00690388	0.0429038	0.876435
cg02839896	0.00959421	0.0417263	0.876435
cg01962865	0.00694385	0.0429014	0.876439
cg02638057	-0.000629234	0.0417217	0.876442
cg01137303	0.00519826	0.0428986	0.876443
cg04994397	0.00308267	0.0417214	0.876443
cg07950122	-0.00151147	0.0428972	0.876445
cg15274001	-0.000634402	0.0417183	0.876447
cg13106758	0.0146389	0.0428945	0.876448
cg15071067	0.00501841	0.0428943	0.876449
cg04470564	0.0124177	0.041717	0.876449
cg15155051	-0.00959971	0.0417169	0.876449
cg04190450	-0.0195603	0.0417169	0.876449
cg21579666	-0.00500228	0.0417165	0.87645
cg12755477	0.00125253	0.0417159	0.876451
cg10179964	0.00271741	0.0428929	0.876451
cg11142522	0.00110435	0.0449567	0.876451
cg09588770	0.000674097	0.0417151	0.876452
cg18595011	-0.000624619	0.0417151	0.876452
cg00085256	-0.00131851	0.0428914	0.876453
cg23524939	0.00417088	0.0428905	0.876454
cg18540249	0.000800169	0.0417115	0.876457
cg07335405	-0.00486626	0.0428881	0.876458
cg17711587	-0.0014075	0.0417109	0.876458
cg26860273	0.0150824	0.0417104	0.876459
cg13648088	-0.00110055	0.0417102	0.876459
cg05206538	-0.0184617	0.04171	0.876459
cg19499998	0.00517726	0.0428862	0.87646
cg01751681	0.00504639	0.0428859	0.876461
cg08149617	-0.00247906	0.0428837	0.876464
cg00944626	0.00548471	0.0417068	0.876464
cg00847043	0.000625056	0.0417052	0.876466
cg10243278	-0.00946284	0.0417038	0.876468
cg18899999	0.0173767	0.0417024	0.876471
cg12961784	-0.00800559	0.0417018	0.876471
cg00609135	0.00463959	0.0428784	0.876471
cg02137583	0.0074325	0.0428773	0.876473
cg00102591	-0.000852255	0.0428773	0.876473
cg14640789	0.0118939	0.0428771	0.876473
cg15909358	0.00792238	0.0416991	0.876475
cg27382389	0.00617692	0.0416973	0.876478
cg15131187	0.00478085	0.0416972	0.876478
cg12154842	-0.00318924	0.0428726	0.87648
cg03522216	-0.000803424	0.0428722	0.87648
cg16747061	-0.0010071	0.0416953	0.876481
cg26882556	-0.0210946	0.0416938	0.876483
cg19506794	-0.0306758	0.0416934	0.876484
cg22083815	-0.00102578	0.0449318	0.876485
cg27457482	0.00407757	0.0416921	0.876486
cg02822341	0.00348383	0.042868	0.876486
cg07162085	0.0152082	0.0428677	0.876487
cg17600659	-0.0238917	0.0428664	0.876488
cg07509252	0.00121243	0.0449269	0.876491
cg04324308	-0.000795903	0.0428637	0.876492
cg09817162	0.00162919	0.0428635	0.876492
cg21581283	0.000788881	0.0428624	0.876494
cg04586491	-0.00078704	0.0428596	0.876498
cg05656860	-0.00329725	0.0416824	0.8765
cg12872555	-0.0154284	0.0428572	0.876502
cg09393859	-0.00748009	0.0428565	0.876503
cg06399427	-0.00101038	0.0428555	0.876504
cg26531195	0.0109534	0.0416795	0.876504
cg14244483	0.00552875	0.0416791	0.876505
cg21297677	0.000843892	0.0416782	0.876506
cg00216676	0.00481946	0.0416781	0.876506
cg08471788	-0.01134	0.0428508	0.876511
cg19278519	0.00839067	0.042849	0.876513
cg00547948	-0.000785768	0.0428488	0.876513
cg14254898	0.0006431	0.0416724	0.876514
cg12400664	-0.00165153	0.0416717	0.876515
cg08106511	0.00102569	0.0449084	0.876516
cg15838833	0.00273469	0.0416706	0.876517
cg23525532	-0.00272558	0.0416682	0.876521
cg17758562	0.00204704	0.0416591	0.876534
cg00169305	0.000807232	0.0428333	0.876535
cg00526274	0.0277844	0.042833	0.876536
cg16364125	0.00385558	0.0428306	0.876539
cg03196975	-0.00366301	0.0428292	0.876541
cg07881365	0.0324367	0.0428284	0.876542
cg10862160	-0.0115084	0.0428273	0.876544
cg23684787	-0.000882635	0.0428269	0.876545
cg25035631	0.00104323	0.042823	0.87655
cg12523155	-0.000620631	0.041646	0.876553
cg10821830	-0.0267953	0.0428208	0.876553
cg21830066	-0.000791377	0.0428202	0.876554
cg08483340	-0.00241324	0.0416417	0.876559
cg09557364	-0.00931708	0.0428164	0.87656
cg17714980	-0.00102527	0.0448762	0.87656
cg13043541	0.0159295	0.0416408	0.876561
cg19500863	0.00570112	0.0428135	0.876564
cg16766640	0.00330771	0.0428132	0.876564
cg23582970	-0.00243936	0.0428131	0.876564
cg13042679	0.00262027	0.0428121	0.876566
cg06268269	0.0291485	0.0416364	0.876567
cg00932365	0.00353955	0.0428102	0.876568
cg08894381	0.00103233	0.0448688	0.87657
cg26317405	0.000796978	0.0428086	0.876571
cg09263089	0.0378285	0.0416334	0.876571
cg02327279	-0.00142961	0.0448627	0.876578
cg03246954	0.000787321	0.0427994	0.876584
cg01283218	0.00998707	0.041625	0.876584
cg07732400	0.00617348	0.0427983	0.876585
cg07304013	0.00548947	0.0427972	0.876587
cg23212751	-0.00701768	0.0416225	0.876587
cg05989100	0.000641497	0.0416222	0.876588
cg22666103	-0.017223	0.0416219	0.876588
cg12123269	0.00961965	0.0416217	0.876589
cg26332715	0.000789289	0.0427947	0.87659
cg14714147	-0.0101697	0.0416202	0.876591
cg10699884	0.00752649	0.0416188	0.876593
cg06977877	0.000943303	0.0416183	0.876594
cg01154032	-0.0153623	0.0427915	0.876595
cg18068561	-0.0143554	0.0416172	0.876595
cg14954582	-0.00198607	0.0427899	0.876597
cg13819165	-0.00165331	0.0416154	0.876598
cg11579281	-0.000625131	0.0416148	0.876599
cg04831870	-0.00226238	0.0427879	0.8766
cg17020524	0.0034506	0.0427875	0.876601
cg17842068	-0.000832891	0.0427852	0.876604
cg15868105	0.0193443	0.0416112	0.876604
cg14088957	-0.00227764	0.0427852	0.876604
cg04607951	0.0021609	0.0416083	0.876608
cg13896766	-0.00271545	0.0416064	0.876611
cg20336757	-0.0104086	0.0416058	0.876612
cg16740167	0.000641197	0.0416051	0.876613
cg19477686	-0.00224824	0.0416049	0.876613
cg04161464	-0.000618722	0.0416049	0.876613
cg03980662	0.00368466	0.0416042	0.876614
cg08561043	-0.00209857	0.0416038	0.876615
cg12420755	-0.00257154	0.0427775	0.876615
cg04208734	-0.000846387	0.0427766	0.876616
cg27292079	0.00692902	0.0416008	0.876619
cg02894226	-0.000663507	0.0415993	0.876621
cg09856604	-0.0024763	0.0427724	0.876622
cg23157089	-0.000798732	0.0427721	0.876623
cg04773652	-0.0076538	0.0427719	0.876623
cg20172531	-0.0136692	0.0415959	0.876626
cg01905949	-0.000835717	0.0427692	0.876627
cg05078726	-0.00102704	0.0448265	0.876627
cg06820991	0.00767234	0.0427649	0.876633
cg04689409	0.00102467	0.044822	0.876633
cg15261340	-0.00263045	0.0415895	0.876636
cg09610332	-0.0136703	0.041589	0.876636
cg02094283	-0.00127719	0.0448194	0.876637
cg13495025	0.00169593	0.0415865	0.87664
cg04597308	-0.000887917	0.0415862	0.876641
cg09742465	0.00129771	0.0427583	0.876642
cg13601997	0.000631842	0.0415836	0.876644
cg25803766	0.000785416	0.042753	0.87665
cg13837837	-0.0091404	0.0415791	0.876651
cg01594467	0.008898	0.0427485	0.876656
cg19388805	-0.00238873	0.0427461	0.87666
cg02812487	-0.00247104	0.0427418	0.876666
cg03950476	0.00862477	0.0415681	0.876667
cg05660555	-0.00835092	0.0415675	0.876668
cg05106778	-0.00441014	0.0415675	0.876668
cg03051141	0.00102602	0.0447934	0.876672
cg24310133	0.042747	0.0427372	0.876672
cg06520014	-0.00324577	0.0427364	0.876673
cg12329286	0.00518594	0.0415638	0.876673
cg13925035	-0.0057864	0.0415635	0.876674
cg14685418	-0.00134066	0.0427347	0.876676
cg19865133	-0.000647944	0.0415602	0.876679
cg12441052	0.000673608	0.041557	0.876683
cg02697678	-0.0100219	0.0415565	0.876684
cg23796967	0.00777578	0.0415558	0.876685
cg07933191	-0.00626302	0.0427268	0.876687
cg02536085	-0.0141245	0.0427262	0.876688
cg03827836	0.0115745	0.0415538	0.876688
cg26359238	0.00713302	0.0415537	0.876688
cg02108340	0.0072782	0.0415525	0.87669
cg15655154	-0.00718656	0.0415525	0.87669
cg24647428	-0.00259621	0.0415513	0.876692
cg20372886	0.00791465	0.04155	0.876694
cg20521148	0.0103988	0.0427211	0.876695
cg12366631	0.0134494	0.0415484	0.876696
cg05707985	-0.0208503	0.042719	0.876698
cg16717243	0.00118154	0.044774	0.876698
cg08767710	0.00146385	0.0427188	0.876698
cg18247124	-0.00756416	0.0427154	0.876703
cg22356726	-0.00401524	0.0415432	0.876704
cg09702453	-0.0102939	0.0415414	0.876706
cg22777174	-0.0111546	0.0415392	0.876709
cg03220660	-0.0101365	0.0427111	0.876709
cg14557816	0.000665066	0.0415389	0.87671
cg23903679	-0.000796299	0.0427105	0.87671
cg23260877	-0.00927586	0.0415362	0.876714
cg06387245	-0.00411368	0.0415346	0.876716
cg03366574	0.00102641	0.0447602	0.876717
cg25520534	-0.00310084	0.041533	0.876719
cg13550877	0.00210205	0.0415321	0.87672
cg13870435	0.0141726	0.0415314	0.876721
cg20422342	-0.00125827	0.0415311	0.876721
cg04217206	0.0258103	0.0415309	0.876722
cg11617821	0.0210169	0.0415302	0.876723
cg11649171	0.0115844	0.0427012	0.876723
cg01425393	-0.00544797	0.0426996	0.876726
cg20361429	0.00115944	0.0415249	0.87673
cg17549365	0.000631424	0.0415236	0.876732
cg26398586	0.00949655	0.0426913	0.876738
cg16475038	0.0356129	0.0426899	0.876739
cg13731483	0.0194591	0.0415187	0.87674
cg03594100	0.00303596	0.0426853	0.876746
cg14138050	-0.000623081	0.0415134	0.876747
cg25743236	0.0120419	0.041513	0.876748
cg02301929	-0.000647254	0.0415116	0.87675
cg22848031	-0.00185942	0.0426815	0.876751
cg08087447	0.00439228	0.0426757	0.87676
cg22410383	0.0150646	0.0426749	0.876761
cg24285922	-0.000679331	0.0415037	0.876762
cg02050903	0.00102452	0.044727	0.876762
cg12532398	-0.000794608	0.0426741	0.876762
cg12007339	-0.00504593	0.041503	0.876763
cg05425666	-0.0238604	0.0415028	0.876763
cg15280056	-0.00336331	0.041502	0.876764
cg05004148	-0.0110237	0.0426673	0.876772
cg06837499	-0.00351473	0.0414965	0.876772
cg00245012	0.00165912	0.0447194	0.876772
cg10582773	-0.0019368	0.0426661	0.876774
cg14256536	-0.00598366	0.0414949	0.876774
cg15815435	0.00384986	0.0414924	0.876778
cg08456281	-0.00480228	0.0414921	0.876779
cg23331957	0.00614439	0.0414918	0.876779
cg23248537	0.00238103	0.0414892	0.876783
cg16285780	0.00129157	0.0447114	0.876783
cg20827946	0.00624951	0.041488	0.876784
cg22156267	-0.000801087	0.0426583	0.876785
cg19453780	-0.0018431	0.0426583	0.876785
cg04222358	-0.00061984	0.0414856	0.876788
cg15959980	-0.00482663	0.0426527	0.876792
cg17417600	-0.00093923	0.0414813	0.876794
cg22638834	0.000635612	0.0414789	0.876798
cg11537379	0.000783769	0.0426452	0.876803
cg13371456	-0.00730734	0.0414748	0.876804
cg21109167	0.00621011	0.0414747	0.876804
cg11466856	-0.00272725	0.0426439	0.876805
cg12146766	0.00107916	0.0446925	0.876809
cg27364153	0.00834338	0.0414711	0.876809
cg26820411	-0.00850903	0.0414704	0.87681
cg02387056	0.000905388	0.042639	0.876812
cg01413698	-0.0314066	0.042639	0.876812
cg16063640	0.00364359	0.0426388	0.876812
cg15500862	-0.000791315	0.0426358	0.876817
cg04600982	0.00372235	0.0414654	0.876818
cg09674251	-0.000787045	0.042632	0.876822
cg23199815	0.00280361	0.0414606	0.876825
cg07134065	-0.00102344	0.0446776	0.876829
cg08261158	0.000787369	0.0426267	0.87683
cg06152029	0.00248119	0.0426261	0.876831
cg12617125	-0.00572138	0.0426253	0.876832
cg07571637	0.000938134	0.0426252	0.876832
cg17775965	0.0116703	0.0414551	0.876833
cg08569180	-0.0419416	0.0426242	0.876833
cg07454398	-0.00370929	0.041454	0.876834
cg14937280	-0.00342245	0.0414538	0.876835
cg22112460	-0.00128964	0.0426226	0.876835
cg24768384	-0.00463793	0.0414533	0.876836
cg25463478	0.000792864	0.042622	0.876836
cg07116631	0.0010524	0.0446716	0.876837
cg02284258	-0.00601326	0.0414515	0.876838
cg14268632	-0.000785389	0.0426196	0.87684
cg11991735	0.0115491	0.0414499	0.87684
cg24655570	-0.00570077	0.0426169	0.876844
cg26328673	0.00111801	0.0426124	0.87685
cg27334311	-0.000992005	0.0426123	0.87685
cg17100218	-0.000740887	0.041443	0.876851
cg06210725	-0.000964465	0.0414427	0.876851
cg07841689	-0.0162081	0.0414417	0.876852
cg27546834	0.000858663	0.0426106	0.876853
cg00270974	0.00693203	0.0414414	0.876853
cg15778811	-0.000889262	0.0426099	0.876854
cg17415677	0.00365298	0.0426075	0.876857
cg12345696	0.000793967	0.0426055	0.87686
cg24442835	-0.00145304	0.0414346	0.876863
cg08273425	-0.00693348	0.0426011	0.876866
cg02683714	-0.0142206	0.0426003	0.876867
cg09267776	-0.000797788	0.0425993	0.876869
ch.4.108890154R	-0.00177358	0.0425977	0.876871
cg04735773	-0.0326023	0.041427	0.876874
cg16522885	0.0021991	0.0425949	0.876875
cg20484322	-0.00374052	0.0425943	0.876876
cg21714061	-0.00231883	0.0425935	0.876877
cg00585116	0.016037	0.0414232	0.87688
cg05220919	0.00712663	0.0425896	0.876883
cg27370311	-0.00102339	0.0446379	0.876883
cg15898414	0.00501055	0.0425883	0.876884
cg24131262	0.00195977	0.0425879	0.876885
cg18512890	0.00717114	0.0414184	0.876887
cg00858451	-0.00894368	0.0425855	0.876888
cg15768472	-0.000632734	0.0414161	0.87689
cg01778114	-0.000714917	0.0414155	0.876891
cg07721276	0.000641097	0.0414152	0.876891
cg04318435	0.000823523	0.0425832	0.876892
cg00899856	0.00195528	0.0414144	0.876893
cg10027085	-0.000650516	0.0414128	0.876895
cg08334278	0.00521791	0.041412	0.876896
cg17486692	-0.00147015	0.0425784	0.876899
cg17390806	-0.00065042	0.0414073	0.876903
cg22872860	0.00651118	0.0425751	0.876903
cg01806261	-0.0242888	0.0425745	0.876904
cg21447579	-0.00157773	0.0425735	0.876905
cg22649027	0.00146186	0.0425733	0.876906
cg10699296	0.00197588	0.0414048	0.876907
cg16429999	-0.000848808	0.0425721	0.876907
cg12411159	0.0014128	0.0425707	0.87691
cg00417785	-0.00400968	0.0425666	0.876915
cg06650378	-0.00110897	0.0425627	0.876921
cg14538806	-0.0110186	0.0425613	0.876923
cg01298010	0.00081333	0.0425609	0.876923
cg11849461	-0.00068109	0.0413929	0.876924
cg27572240	-0.000796171	0.0425579	0.876928
cg05859960	-0.000795763	0.0425579	0.876928
cg25120969	-0.000793723	0.0425542	0.876933
cg03231655	0.0131601	0.0413798	0.876943
cg04261072	-0.00112305	0.0425468	0.876944
cg21325941	0.000701545	0.0413767	0.876948
cg03214053	-0.00142602	0.0425432	0.876949
cg21348533	-0.00078963	0.0425426	0.87695
cg18130688	0.00340401	0.0413746	0.876951
cg04754055	0.00486321	0.0413745	0.876951
cg10007372	-0.000807096	0.0425411	0.876952
cg21178236	0.00239748	0.0425408	0.876952
cg05681830	-0.0275581	0.04254	0.876953
cg15285975	-0.0102507	0.0413684	0.87696
cg22318415	0.00231218	0.0413677	0.876961
cg18845277	0.00897261	0.0413676	0.876961
cg11178991	0.018256	0.041367	0.876962
cg26656764	-0.0028738	0.0425324	0.876964
cg06689918	0.0189011	0.0425322	0.876964
cg25310909	0.00102225	0.0445776	0.876965
cg21840256	-0.000628396	0.0413643	0.876966
cg19806833	-0.000820424	0.0425287	0.876969
cg18951719	-0.000647748	0.041362	0.876969
cg20872350	-0.00849504	0.0425273	0.876971
cg17164781	-0.00102395	0.0445717	0.876973
cg00976340	0.0138298	0.0425249	0.876975
cg01919254	0.00341444	0.0425235	0.876977
cg02552572	0.00861466	0.0413568	0.876977
cg21762374	-0.0007693	0.0413561	0.876978
cg01560871	0.00559076	0.0413547	0.87698
cg20193104	0.00068688	0.0413543	0.876981
cg19439687	-0.0158795	0.0413518	0.876985
cg20396110	-0.00723878	0.0425176	0.876985
cg01330629	0.00216854	0.0425165	0.876987
cg00179532	0.00134931	0.0413491	0.876988
cg07472953	0.0198647	0.042514	0.87699
cg15861089	0.00785842	0.0413476	0.876991
cg08898371	-0.00481453	0.0413456	0.876994
cg22324087	-0.00318571	0.0413456	0.876994
cg01407341	0.00344704	0.0425095	0.876997
cg24216596	0.0014795	0.0425085	0.876998
cg21410383	-0.00463437	0.0425026	0.877007
cg21919117	-0.00255744	0.0413344	0.87701
cg05016201	-0.0220594	0.0424993	0.877011
cg07258532	-0.00674222	0.0424991	0.877012
cg03440066	-0.00116689	0.0424989	0.877012
cg16661703	0.00195518	0.0413313	0.877015
cg26554194	0.00480679	0.0424952	0.877017
cg24844131	0.00634541	0.0424925	0.877021
cg26844020	-0.00519057	0.0424906	0.877024
cg22442841	-0.00102285	0.0445323	0.877026
cg15224348	0.00405577	0.0424869	0.877029
cg04939496	0.00567374	0.0424849	0.877032
cg20941170	-0.000833719	0.0413196	0.877032
cg00148072	-0.00270622	0.0424841	0.877033
cg12368055	-0.000617239	0.0413178	0.877034
cg08313893	0.00821618	0.0413163	0.877037
cg07804973	0.00139416	0.0424806	0.877038
cg11163388	0.000621652	0.0413152	0.877038
cg25004270	0.000853228	0.0424799	0.877039
cg03080538	0.00647357	0.041314	0.87704
cg24969685	-0.00407769	0.0424767	0.877044
cg20924428	-0.00923782	0.0413092	0.877047
cg17412528	-0.000782068	0.0424735	0.877048
cg03468739	-0.000805321	0.0424734	0.877048
cg02150615	-0.00061824	0.0413075	0.87705
cg06998897	-0.0155758	0.041306	0.877052
cg08139724	-0.000721623	0.0413058	0.877052
cg08977842	-0.0057172	0.0413054	0.877053
cg03717442	-0.00704205	0.0413035	0.877055
cg19229823	0.0151305	0.042468	0.877056
cg14958310	-0.00072092	0.0413027	0.877057
cg07066550	-0.0025831	0.0424665	0.877058
cg01555408	0.00102109	0.0445069	0.877061
cg13512849	0.0044924	0.0412992	0.877062
cg00189366	-0.0151692	0.0424637	0.877062
cg12024968	0.00332381	0.0412983	0.877063
cg09458135	0.00566301	0.0424623	0.877064
cg05475702	-0.010411	0.0424616	0.877065
cg19186056	-0.00509596	0.0412965	0.877066
cg02308795	-0.000784959	0.0424611	0.877066
cg15899756	0.00197873	0.0412956	0.877067
cg15923484	0.0292731	0.0412926	0.877071
cg02903677	-0.00102188	0.0444982	0.877073
cg15545612	-0.00352789	0.0412909	0.877074
cg00626631	-0.00104662	0.0424544	0.877075
cg24864275	0.00107147	0.0444958	0.877076
cg21247757	-0.00634961	0.0424538	0.877076
cg26576041	-0.00285892	0.041288	0.877078
cg25875049	0.00259901	0.0412874	0.877079
cg11091383	0.00489461	0.0412874	0.877079
cg27527783	-0.00117971	0.0412858	0.877082
cg26918279	-0.00118963	0.0444885	0.877086
cg23875264	-0.00210792	0.042446	0.877088
cg21225690	-0.00402343	0.0424448	0.877089
cg16340188	0.00302434	0.0424436	0.877091
cg03769704	-0.00477538	0.0424432	0.877092
cg26942234	0.000640919	0.0412776	0.877094
cg06740986	-0.00467146	0.0412753	0.877097
cg19907511	0.00164676	0.041273	0.8771
cg12425673	0.000780931	0.0412729	0.8771
cg19001542	-0.00638816	0.0412694	0.877106
cg25580268	-0.000864696	0.0424327	0.877106
cg01471153	0.0031305	0.042432	0.877107
cg07940485	-0.000782751	0.0424279	0.877113
cg09860956	-0.0140223	0.0412638	0.877114
cg23830023	0.0222159	0.0412613	0.877118
cg00159370	0.000616878	0.0412606	0.877119
cg11420644	0.00182412	0.0444635	0.87712
cg08190545	0.0242937	0.0424211	0.877123
cg24231960	-0.000783642	0.0424193	0.877126
cg21787030	-0.00676197	0.0412519	0.877131
cg09753006	-0.0058826	0.0412494	0.877135
cg12258176	-0.000796198	0.0424118	0.877136
cg24554839	0.00748304	0.0424114	0.877137
cg26723505	-0.00102062	0.0444495	0.877139
cg04250946	0.0179178	0.0412451	0.877141
cg07259905	0.0108475	0.042408	0.877142
cg04828458	-0.00166489	0.0444465	0.877143
cg07699068	0.00147488	0.0412422	0.877146
cg03186270	-0.00343982	0.0412409	0.877148
cg20391883	-0.0333099	0.0424032	0.877149
cg08311909	0.00936654	0.0412397	0.877149
cg18268085	0.0135669	0.0412391	0.87715
cg19722615	0.013328	0.0412375	0.877153
cg18747050	-0.0139744	0.0423985	0.877155
cg05531250	-0.00414388	0.0423969	0.877158
cg01724566	-0.000804536	0.0423959	0.877159
cg03886449	-0.00118151	0.0444344	0.87716
cg02682142	0.000641234	0.0412303	0.877163
cg10503234	-0.0148966	0.0423918	0.877165
cg05375405	-0.00152412	0.0412247	0.877171
cg11941365	0.00499332	0.0412247	0.877171
cg09605893	-0.00127882	0.041223	0.877174
cg14480637	0.00390119	0.0423828	0.877178
cg05774698	-0.0201751	0.0423816	0.87718
cg16987712	-0.0056683	0.0412186	0.87718
cg13149877	0.0087047	0.041215	0.877186
cg14583103	-0.0124011	0.042376	0.877188
cg17614813	0.00936328	0.0423758	0.877188
cg25023975	-0.00159824	0.0412133	0.877188
cg09469432	0.00177876	0.0412122	0.87719
cg02171859	-0.00523626	0.0423726	0.877192
cg00525373	-0.00774032	0.04121	0.877193
cg04547087	-0.00286892	0.0423712	0.877194
cg20725662	0.0126952	0.041209	0.877195
cg03597075	0.00275294	0.0412023	0.877204
cg26971595	-0.00211193	0.0423603	0.87721
cg18223896	0.00174699	0.0411948	0.877215
cg06921552	-0.0019537	0.0411943	0.877216
cg06917217	0.0164652	0.041193	0.877218
cg07306737	-0.0092603	0.0411913	0.877221
cg01296521	0.00263367	0.0423517	0.877222
cg18953861	0.00990579	0.0411885	0.877225
cg19781348	0.00128304	0.0411884	0.877225
cg15004860	-0.0196632	0.0411856	0.877229
cg18333690	-0.0102374	0.0411855	0.877229
cg05183229	0.000790929	0.042346	0.87723
cg20462361	0.00276126	0.0411841	0.877231
cg21974358	-0.00675454	0.0411822	0.877234
cg01115990	0.000793093	0.0423433	0.877234
cg08320628	-0.000790621	0.0423429	0.877235
cg24139937	-0.00665837	0.0411807	0.877236
cg26408003	0.00238615	0.0411776	0.877241
cg07032309	-0.00126411	0.0423377	0.877242
cg17460204	0.00317249	0.0423377	0.877242
cg21149843	0.00161867	0.0411762	0.877243
cg10863113	-0.0037944	0.0411745	0.877245
cg03983122	0.00746911	0.0423347	0.877247
cg08710410	-0.00595381	0.0411717	0.877249
cg13859346	-0.00337641	0.0423308	0.877252
cg18924854	-0.000781086	0.0423259	0.877259
cg01214346	-0.00166159	0.0411634	0.877262
cg03723935	0.00195696	0.0443567	0.877265
cg08589960	-0.000680698	0.0411589	0.877268
cg16332309	-0.00177462	0.0423194	0.877268
cg14042912	0.00071498	0.0411567	0.877272
cg07988148	0.0106805	0.0411562	0.877272
cg03732541	0.0093414	0.0411559	0.877273
cg07940283	0.00228283	0.0411538	0.877276
cg01517565	0.00063148	0.0411536	0.877276
cg05045129	0.011859	0.0411512	0.87728
cg05809414	0.0111511	0.0411498	0.877282
cg27512082	-0.000839031	0.0423087	0.877284
cg07874367	-0.00532381	0.0423081	0.877285
cg16746557	-0.00102239	0.0423071	0.877286
cg07234738	0.00301666	0.0411468	0.877286
cg15897310	0.000938409	0.0423067	0.877287
cg08707786	0.000782434	0.0423066	0.877287
cg02063365	0.0230027	0.0411456	0.877288
cg21229783	0.00286966	0.042303	0.877292
cg25091001	0.00185449	0.0411406	0.877295
cg05947761	-0.00770391	0.0422997	0.877297
cg00479745	0.00202065	0.0422995	0.877297
cg17823343	-0.00529712	0.0411393	0.877297
cg23654133	-0.00608059	0.0422985	0.877298
cg26875874	0.00107625	0.041138	0.877299
cg11665652	-0.00552326	0.0411328	0.877307
cg04620334	-0.0010189	0.0443215	0.877313
cg06061492	-0.0243197	0.0411276	0.877314
cg12481789	-0.00703596	0.0411269	0.877316
cg14910138	-0.0181082	0.0422824	0.877321
cg06456847	0.000850496	0.0411216	0.877323
cg07041843	-0.00654199	0.0411191	0.877327
cg03748376	-0.00101876	0.0443113	0.877327
cg02778995	-0.00504604	0.0422774	0.877329
cg04019279	-0.00208563	0.0411177	0.877329
cg14532519	-0.00356297	0.0411177	0.877329
cg12888712	-0.0133872	0.041117	0.87733
cg13545700	-0.00199624	0.0422762	0.87733
cg00902417	-0.0221656	0.0411152	0.877333
cg16255279	-0.00438976	0.0422733	0.877334
cg15639464	-0.00544726	0.0411137	0.877335
cg14716207	-0.00188893	0.0443047	0.877336
cg16207673	0.00125546	0.0443037	0.877338
cg06617692	0.00122331	0.042271	0.877338
cg00130343	-0.0294906	0.0411117	0.877338
cg17040975	0.00265124	0.0411117	0.877338
cg16361282	0.00085183	0.0422699	0.877339
cg22221025	-0.00334561	0.04111	0.87734
cg05660197	0.0252301	0.0411081	0.877343
cg05740265	0.00287449	0.0411079	0.877343
cg17462156	0.00489342	0.0411076	0.877344
cg26267791	-0.000782374	0.0422666	0.877344
cg22508069	0.0103866	0.0411071	0.877345
cg07828472	0.0025763	0.0422655	0.877346
cg23481795	0.00525158	0.0422625	0.87735
cg09350930	0.0086344	0.0422595	0.877354
cg26887057	0.000784718	0.0422578	0.877357
cg24111804	-0.0106673	0.0410982	0.877358
cg06615304	0.00433851	0.0410948	0.877363
cg19422661	0.0497665	0.0422527	0.877364
cg24661046	-0.00356217	0.0422522	0.877365
cg06543730	0.00439208	0.0410927	0.877366
cg07994320	0.00104732	0.0410905	0.877369
cg17322163	-0.000683225	0.0410899	0.87737
cg23530619	0.00267673	0.0410888	0.877372
cg16417563	0.00102	0.0442786	0.877372
cg08072082	-0.0170785	0.0410828	0.87738
cg07977689	-0.0061082	0.0410816	0.877382
cg04794202	0.00275899	0.0410806	0.877384
cg19015087	0.00112265	0.0442697	0.877384
cg13651888	-0.0147604	0.0422373	0.877386
cg00538384	-0.0114715	0.0422363	0.877387
cg10538460	0.00646345	0.042236	0.877388
cg08511716	-0.000870602	0.0422356	0.877388
cg11093767	-0.0126879	0.0410766	0.87739
cg11219691	0.00748386	0.0422335	0.877391
cg27112339	0.0016583	0.0410746	0.877393
cg21503093	-0.000652294	0.0410741	0.877393
cg05458224	0.00311834	0.0422312	0.877395
cg18420229	-0.0104723	0.0422303	0.877396
cg06839158	-0.00113067	0.0442586	0.877399
cg03569420	0.00842582	0.0410692	0.8774
cg12344589	0.0032172	0.0410685	0.877401
cg13948392	-0.00578655	0.0422261	0.877402
cg14566624	0.0163853	0.0410678	0.877403
cg23068081	0.00681012	0.042225	0.877404
cg24029715	0.00234656	0.041065	0.877407
cg02507889	-0.0177276	0.0410648	0.877407
cg03717414	0.00536118	0.0410641	0.877408
cg21993298	0.0138861	0.041064	0.877408
cg27123762	0.00339408	0.0410627	0.87741
cg11456854	0.00270799	0.0422204	0.87741
cg09654669	0.00244463	0.04425	0.877411
cg09662858	0.00715914	0.0422189	0.877412
cg16655206	0.000800343	0.0422189	0.877412
cg12682805	0.013942	0.0410573	0.877418
cg11803660	0.0137784	0.0410569	0.877419
cg07704554	-0.000963678	0.0422141	0.877419
cg05343535	0.000780432	0.0422131	0.877421
cg18860873	-0.00514623	0.0410552	0.877421
cg15985196	0.000650935	0.0410545	0.877422
cg03480337	0.0378675	0.0410532	0.877424
cg18106844	0.000842026	0.0422103	0.877425
cg18197354	0.00874928	0.0410525	0.877425
cg26003818	-0.000792183	0.0422099	0.877425
cg14563924	0.00172472	0.0422083	0.877428
cg27294460	-0.0219777	0.041048	0.877432
cg22640847	-0.000905198	0.0422027	0.877436
cg06893273	-0.00105615	0.0410439	0.877438
cg26349358	0.00247386	0.0410424	0.87744
cg26612409	0.00492412	0.0410421	0.87744
cg23074495	0.000687088	0.0410421	0.877441
cg23296595	-0.00389637	0.0410412	0.877442
cg07171492	0.00146559	0.0421947	0.877447
cg02474858	0.00268651	0.0421946	0.877447
cg07454640	-0.00713009	0.0410371	0.877448
cg23826435	0.00190003	0.042194	0.877448
cg06952379	-0.00891426	0.0410367	0.877448
cg23000918	-0.000784968	0.0421931	0.877449
cg11927672	-0.000798443	0.0421919	0.877451
cg19410750	-0.00224375	0.0410345	0.877452
cg07081753	-0.0118809	0.0410325	0.877455
cg18230216	0.0202086	0.0421874	0.877458
cg06641503	-0.012967	0.0410294	0.877459
cg26848957	-0.0200955	0.0410294	0.877459
cg04163687	0.00414345	0.0410293	0.877459
cg17197481	-0.000989784	0.0421852	0.877461
cg26694386	-0.000925424	0.0421805	0.877467
cg06113917	-0.00928369	0.0421797	0.877468
cg06461422	0.0170791	0.0421788	0.87747
cg26299194	0.00399991	0.0410221	0.87747
cg04078732	-0.00405697	0.0410204	0.877473
cg14001429	0.00650582	0.041017	0.877478
cg12667883	0.00281875	0.0410168	0.877478
cg13536141	-0.00834522	0.0410164	0.877478
cg21788948	-0.0179095	0.0421714	0.87748
cg00890041	-0.000633977	0.0410146	0.877481
cg15888996	0.000642783	0.0410124	0.877484
cg17161591	0.00991052	0.0421681	0.877485
cg24413339	-0.000787203	0.0421679	0.877485
cg02657797	0.00629612	0.0421678	0.877486
cg23895467	0.00507405	0.042163	0.877492
cg23982527	0.00493763	0.0421626	0.877493
cg24333499	-0.000874435	0.0421622	0.877494
cg10721220	-0.0208201	0.041006	0.877494
cg17817350	0.00216185	0.042161	0.877495
cg15057852	-0.000908951	0.0421591	0.877498
cg06959818	0.000785359	0.0421584	0.877499
cg21525032	-0.00112729	0.0410022	0.877499
cg16540080	0.00489222	0.041002	0.8775
cg22527533	0.00911929	0.0410019	0.8775
cg14471081	0.00100953	0.0410008	0.877501
cg00519627	0.000781666	0.042156	0.877503
cg23819145	0.00475978	0.0409993	0.877504
cg22370295	-0.00101813	0.0441798	0.877507
cg12870830	0.00347226	0.0409967	0.877508
cg09770278	-0.00078195	0.0421508	0.87751
cg20485291	0.0167984	0.040991	0.877516
cg24990165	-0.0077001	0.0409903	0.877517
cg18852233	-0.00442355	0.0421444	0.877519
cg19051933	-0.00870853	0.0409876	0.877521
cg11503646	0.00151645	0.0421424	0.877522
cg17187705	-0.0150087	0.0409853	0.877524
cg18248493	0.00374941	0.0421358	0.877531
cg17872633	0.000791092	0.042135	0.877533
cg17393362	-0.0007797	0.0421343	0.877534
cg09181981	-0.000870071	0.0421335	0.877535
cg14737286	-0.00339932	0.040978	0.877535
cg06065245	-0.000882157	0.0421306	0.877539
cg01608788	-0.000801921	0.042128	0.877543
cg23032677	-0.00316098	0.0421279	0.877543
cg15611923	0.000952136	0.0421228	0.87755
cg23504740	-0.00174666	0.0421222	0.877551
cg22445992	-0.0018984	0.0421216	0.877552
cg25131936	0.00416088	0.042121	0.877553
cg01134012	-0.00772804	0.0409641	0.877556
cg00450560	0.017854	0.0409631	0.877557
cg25601967	-0.00569211	0.0421179	0.877557
cg15525053	-0.000784805	0.0421172	0.877558
cg17913373	0.0126661	0.040962	0.877559
cg06078887	0.0118327	0.0409618	0.877559
cg22130713	0.0194365	0.040961	0.87756
cg27336026	-0.00101713	0.044139	0.877562
cg18051798	-0.0267463	0.0409591	0.877563
cg08894701	-0.00568377	0.0421102	0.877568
cg22756555	-0.000780945	0.0421072	0.877573
cg17761538	-0.00598808	0.0409517	0.877574
cg12975830	0.000964315	0.0421061	0.877574
cg17829318	0.00123256	0.0421032	0.877578
cg20318045	0.00701815	0.0421026	0.877579
cg06100267	0.00068825	0.0409482	0.877579
cg14316323	0.0352079	0.0409472	0.87758
cg18526142	-0.0144481	0.0409471	0.877581
cg15243578	0.00168924	0.0421015	0.877581
cg16080282	-0.00101677	0.0441241	0.877583
cg02726377	-0.0142136	0.0409456	0.877583
cg02726752	0.0105458	0.0420981	0.877586
cg03917982	0.00383338	0.0420968	0.877587
cg22816131	0.00108449	0.0441194	0.877589
cg19033265	-0.00601806	0.0409405	0.87759
cg04377618	-0.00374811	0.0420939	0.877592
cg22877779	-0.000950751	0.0420928	0.877593
cg27613992	-0.00104516	0.044116	0.877594
cg09769977	0.0032757	0.0420915	0.877595
cg11135409	-0.00493016	0.042091	0.877596
cg26892308	0.00395248	0.0420878	0.8776
cg14667752	-0.00659317	0.0409334	0.877601
cg14384960	0.00432757	0.042086	0.877603
cg26407161	0.0120305	0.0409314	0.877604
cg06907332	0.00421006	0.0409289	0.877608
cg05129258	0.000798474	0.0420798	0.877612
cg03764357	-0.0107885	0.042079	0.877613
cg14910288	0.00962012	0.0420784	0.877614
cg16592371	0.00720711	0.0409223	0.877617
cg27400746	-0.00516966	0.0420755	0.877618
cg06619466	-0.00906588	0.0420754	0.877618
cg12474939	0.0113938	0.0409214	0.877619
cg14747787	-0.00753413	0.0409211	0.877619
cg25154038	-0.00973289	0.0409209	0.877619
cg05917748	0.0198808	0.0420736	0.877621
cg01581974	-0.00139083	0.042073	0.877622
cg08268114	-0.00970136	0.0409184	0.877623
cg08118412	-0.00230105	0.0420698	0.877626
cg18274682	0.00616219	0.0409163	0.877626
cg23828720	0.000652899	0.0409162	0.877626
cg13911723	0.000781156	0.0420694	0.877627
cg27333039	-0.0115754	0.0420682	0.877628
cg10249489	0.000833721	0.0420667	0.877631
cg10550869	-0.00336595	0.0420641	0.877634
cg05987933	0.000882441	0.0409106	0.877635
cg14054883	-0.00742486	0.0420629	0.877636
cg19052547	0.00443568	0.0420628	0.877636
cg21532659	0.00078559	0.0420619	0.877638
cg24759832	-0.0101604	0.0409048	0.877643
cg20543651	-0.000735322	0.0409041	0.877644
cg24466850	0.0142217	0.040904	0.877644
cg14408173	-0.00125807	0.0420548	0.877648
cg00832868	0.00234701	0.0420547	0.877648
cg07832738	-0.00109303	0.0440708	0.877655
cg03963849	0.0234163	0.0408915	0.877663
cg20324256	-0.000784728	0.042044	0.877663
cg19924196	0.00087755	0.042043	0.877665
cg21253721	0.00477645	0.0408889	0.877667
cg08751491	0.00196806	0.0408881	0.877668
cg13632816	0.000786134	0.0420403	0.877669
cg02867162	-0.000876271	0.0420399	0.877669
cg07749151	0.0181474	0.0420371	0.877673
cg16921014	-0.000687768	0.0408841	0.877674
cg02535746	-0.00285114	0.0408839	0.877674
cg04783450	0.00479492	0.0408838	0.877674
cg08525483	0.0245455	0.042036	0.877675
cg27344330	0.000627892	0.0408831	0.877675
cg19769989	0.0010783	0.042034	0.877678
cg03833141	-0.00609327	0.0420319	0.877681
cg04527057	0.0010196	0.0440512	0.877682
cg20944390	-0.00420651	0.040875	0.877687
cg22636278	-0.000659316	0.0408737	0.877689
cg14601038	0.000923989	0.0420257	0.87769
cg14901783	0.00135424	0.04404	0.877698
cg06550711	0.000872132	0.0420166	0.877702
cg06272054	0.000624943	0.0408646	0.877703
cg24968201	0.00233372	0.0420165	0.877703
cg16656382	0.00829634	0.0408636	0.877704
cg15636073	0.019921	0.040863	0.877705
cg25489893	0.00255943	0.0440307	0.87771
cg09637162	0.00215225	0.0408592	0.877711
cg07602750	0.000778898	0.0420099	0.877712
cg04162276	-0.0240561	0.0408542	0.877718
cg13002198	-0.0026704	0.0420052	0.877719
cg09425497	0.00129562	0.0440235	0.87772
cg14850673	0.00387202	0.0408513	0.877722
cg23518497	-0.0123966	0.0420014	0.877724
cg09989370	0.00713735	0.0420002	0.877726
cg05130386	0.00256186	0.040848	0.877727
cg27326750	-0.00571595	0.0408474	0.877728
cg17572221	-0.00156217	0.041998	0.877729
cg06915252	-0.000872714	0.0408464	0.87773
cg15384589	0.0025254	0.0419973	0.87773
cg13442299	-0.00130762	0.0440159	0.877731
cg04917181	-0.000784404	0.0419968	0.877731
cg06063981	-0.00615521	0.0408445	0.877732
cg22530822	-0.000635862	0.040844	0.877733
cg03538020	0.0216456	0.0408427	0.877735
cg02264206	-0.00399153	0.0408406	0.877738
cg09533655	0.00495443	0.0419914	0.877739
cg10641328	0.010699	0.0419903	0.87774
cg13578194	-0.0103321	0.0419891	0.877742
cg20868396	-0.00581495	0.0408377	0.877742
cg07911738	0.0197166	0.0408375	0.877743
cg19588022	-0.00088692	0.0419876	0.877744
cg02947951	0.0015453	0.0419849	0.877748
cg05360422	-0.000688263	0.040833	0.877749
cg15419911	0.00101798	0.0439984	0.877754
cg02107240	-0.0165288	0.0408295	0.877754
cg25962332	-0.0204933	0.0408293	0.877755
cg22877506	-0.013488	0.0408276	0.877757
cg07063463	-0.00513068	0.0408266	0.877759
cg08770386	0.00389489	0.0419762	0.877761
cg23884467	0.00156147	0.0419745	0.877763
cg02465086	-0.00633635	0.0408208	0.877767
cg23999457	0.00940931	0.0408177	0.877772
cg25606780	-0.00185846	0.0408175	0.877772
cg22690339	0.00785102	0.0408137	0.877778
cg03371770	0.00101522	0.0439752	0.877786
cg00850501	-0.000617907	0.0408074	0.877787
cg01878406	0.00102619	0.0439735	0.877789
cg21550219	0.0130641	0.0419566	0.877789
cg15157837	-0.000647629	0.0408061	0.877789
cg10388789	0.00327857	0.0419519	0.877796
cg19051504	-0.00101662	0.0439684	0.877796
cg02116590	-0.00420396	0.0408017	0.877796
cg06263121	0.00103054	0.0439679	0.877796
cg20283391	-0.0034872	0.0408009	0.877797
cg12911417	-0.00548555	0.0408004	0.877798
cg04338271	0.00130981	0.0407993	0.877799
cg21989425	-0.000831878	0.0419484	0.877801
cg12859923	-0.000856832	0.0419482	0.877801
cg11737676	-0.00812921	0.0407969	0.877803
cg23639038	-0.00966149	0.0419465	0.877803
cg26729880	0.00103435	0.04396	0.877807
cg22584492	-0.00979002	0.0407936	0.877808
cg11764602	0.00428625	0.0407932	0.877808
cg24038745	0.00423606	0.0407918	0.87781
cg19502671	0.00144957	0.0419415	0.87781
cg09727616	-0.000809735	0.0419413	0.877811
cg17010288	-0.00432942	0.0407905	0.877812
cg02328930	-0.00700081	0.0407891	0.877814
cg15764128	-0.00705412	0.0419385	0.877815
cg24657022	-0.0061807	0.0407887	0.877815
cg24151229	-0.000798471	0.041933	0.877823
cg05233515	-0.00310611	0.0407826	0.877824
cg25098281	-0.00834997	0.0407812	0.877826
cg21346430	0.00318671	0.0419297	0.877827
cg09023593	-0.00061801	0.0407798	0.877828
cg01302641	0.00109112	0.0419292	0.877828
cg17854295	-0.00225714	0.0419287	0.877829
cg26691278	-0.000777615	0.0419281	0.87783
cg03264670	-0.000627813	0.0407774	0.877832
cg15860388	0.00508592	0.0419253	0.877834
cg15826437	0.000747514	0.0407758	0.877834
cg04555735	-0.000872608	0.0419241	0.877835
cg16349006	0.000624602	0.0407708	0.877841
cg20219875	-0.000783203	0.0419192	0.877843
cg19198546	-0.00114892	0.0439338	0.877843
cg02169621	-0.0026423	0.0407682	0.877845
cg17094249	0.00478075	0.0419169	0.877846
cg16351957	0.021472	0.0407661	0.877848
cg08541542	-0.000779323	0.0419149	0.877849
cg01669794	-0.000790638	0.0419113	0.877854
cg13411583	-0.000622083	0.0407619	0.877854
cg06967496	-0.0203967	0.0419094	0.877857
cg02643782	0.00295802	0.0419093	0.877857
cg08013331	-0.000675541	0.0407579	0.87786
cg01839464	0.0072228	0.0407552	0.877865
cg01869243	-0.00447996	0.040755	0.877865
cg17731470	0.00352607	0.0407539	0.877866
cg23387213	-0.00132308	0.0439163	0.877867
cg02093198	-0.000779887	0.0419021	0.877867
cg14695491	-0.00127139	0.0407516	0.87787
cg16470716	0.00165583	0.0407504	0.877872
cg26369269	-0.00413392	0.0418986	0.877872
cg04154929	0.00101431	0.043911	0.877874
cg17749150	0.00271164	0.0418969	0.877875
cg25767729	-0.00276493	0.0407477	0.877876
cg24426901	-0.0237825	0.0407463	0.877878
cg11313983	0.000782721	0.0418947	0.877878
cg14391978	0.00427687	0.0407461	0.877878
cg08087771	0.0196724	0.0407438	0.877881
cg13376720	0.00864541	0.0407426	0.877883
cg06956786	0.00102915	0.0439034	0.877885
cg01441105	0.00264809	0.0407404	0.877886
cg05197560	-0.000624745	0.0407377	0.87789
cg00498617	0.00458979	0.0407376	0.877891
cg13261883	-0.00241201	0.0407353	0.877894
cg20388704	-0.00102063	0.043896	0.877895
cg19660878	0.000777539	0.0418827	0.877895
cg13291464	-0.00998282	0.0407338	0.877896
cg14506260	-0.00345185	0.0418799	0.877899
cg22916986	-0.0244664	0.0407303	0.877901
cg13787613	-0.00505094	0.0407274	0.877906
cg21360313	-0.0035007	0.040724	0.877911
cg01393939	0.00272398	0.0418701	0.877913
cg07761912	0.000804394	0.0418692	0.877914
cg11622715	-0.00101752	0.0438815	0.877915
cg13068215	0.00780743	0.0418655	0.87792
cg26919014	-0.00187844	0.0418645	0.877921
cg08043963	0.00312831	0.0418634	0.877923
cg03541493	-0.000641314	0.0407155	0.877923
cg15251212	0.000785593	0.0418605	0.877927
cg12184541	0.00131723	0.0407121	0.877928
cg26057520	0.0158246	0.0418594	0.877928
cg06600821	-0.0159384	0.0418591	0.877929
cg15473755	0.0123208	0.0407113	0.877929
cg22331074	-0.000782738	0.0418586	0.87793
cg24917527	0.00062554	0.0407091	0.877933
cg08053370	0.00811259	0.0418553	0.877934
cg05844409	0.00628279	0.0407065	0.877937
cg24868054	0.000864407	0.0418529	0.877938
cg06400006	0.00383238	0.0438635	0.877939
cg00226608	-0.000670703	0.0407044	0.87794
cg05587030	0.00111917	0.0407025	0.877943
cg14238276	-0.0145946	0.040701	0.877945
cg16052068	0.0075828	0.0406997	0.877947
cg24981363	-0.00134079	0.0418461	0.877948
cg22647566	-0.0108915	0.0406964	0.877952
cg04840942	0.00648234	0.0406962	0.877952
cg15820588	0.00247815	0.0418417	0.877954
cg24265246	-0.0215071	0.0418417	0.877954
cg09497113	0.00606557	0.0418403	0.877956
cg15073330	-0.0126372	0.0406911	0.877959
cg02761778	-0.00404482	0.0406866	0.877966
cg03727673	-0.00799391	0.0418323	0.877967
cg01800190	0.00811997	0.0406849	0.877969
cg27015207	0.000849603	0.0418304	0.87797
cg16593418	0.00153648	0.0406832	0.877971
cg16348536	-0.00483731	0.0418296	0.877971
cg13968804	0.0112833	0.0406821	0.877973
cg26270867	-0.00427063	0.0406816	0.877973
cg00483315	0.0228056	0.0406805	0.877975
cg24072013	0.000960497	0.0418249	0.877978
cg02075099	-0.000916092	0.0418224	0.877982
cg19156483	-0.000649441	0.0406749	0.877983
cg12874548	-0.000618116	0.0406736	0.877985
cg15145965	-0.00345454	0.0418197	0.877986
cg19496363	-0.0116868	0.0406705	0.87799
cg20393609	-0.000614878	0.0406693	0.877992
cg25853833	-0.000829579	0.0418149	0.877993
cg26553175	0.0147879	0.0418135	0.877995
cg01382504	-0.00101557	0.0438217	0.877996
cg01579950	-0.00101332	0.0438214	0.877997
cg25148255	-0.00094214	0.0418093	0.878001
cg11114873	-0.000626107	0.0406627	0.878001
cg03402805	0.000617287	0.0406618	0.878003
cg03790250	0.000785201	0.040661	0.878004
cg14760438	0.00655675	0.0406598	0.878006
cg22821189	-0.00470337	0.0406584	0.878008
cg18521564	-0.00306556	0.0406575	0.878009
cg23136742	0.00684498	0.0418021	0.878011
cg12555943	-0.00424128	0.041802	0.878011
cg05944967	-0.00184791	0.0418014	0.878012
cg07703623	-0.0117266	0.0406555	0.878012
cg22954400	-0.0144262	0.0417997	0.878015
cg18795116	0.00601713	0.0406526	0.878016
cg12519296	-0.00129706	0.0417975	0.878018
cg02388709	-0.000613374	0.0406513	0.878018
cg12693634	0.00102076	0.0438056	0.878018
cg06173626	-0.000856857	0.041795	0.878021
cg06755309	-0.000619737	0.0406485	0.878023
cg11947892	-0.000655177	0.0406468	0.878025
cg04555382	0.0069959	0.0406464	0.878026
cg11065972	-0.00965636	0.0417917	0.878026
cg10226218	-0.00955417	0.0406446	0.878028
cg02815694	0.0394005	0.0406445	0.878029
cg19500393	-0.00220378	0.0417897	0.878029
cg21055839	-0.00183893	0.0406431	0.878031
ch.8.61159655R	-0.010041	0.0406423	0.878032
cg00184240	-0.00895611	0.0417871	0.878033
cg01083607	0.00344486	0.0406376	0.878039
cg17117277	-0.000788398	0.0417818	0.87804
cg25236034	-0.00272308	0.0417799	0.878043
cg06207823	-0.00793716	0.0406343	0.878044
cg04849008	0.00535011	0.0406334	0.878045
cg05040464	-0.00543388	0.0417769	0.878047
cg19939102	0.00564146	0.0406317	0.878047
cg00444019	-0.00101465	0.0437825	0.87805
cg17803993	-0.0203477	0.0417745	0.878051
cg24368861	0.00240107	0.0406285	0.878052
cg13481734	-0.00620449	0.0406274	0.878054
cg03292088	0.00295197	0.0417716	0.878055
cg09412928	0.00325973	0.0417685	0.878059
cg18513551	0.000661468	0.0406196	0.878065
cg02251771	-0.0309921	0.0406189	0.878066
cg19034708	-0.000787207	0.0417635	0.878067
cg04200010	0.0131684	0.0406175	0.878069
cg20988565	0.00352307	0.0406156	0.878071
cg05408092	-0.00575644	0.0406151	0.878072
cg25093532	-0.00115987	0.0406141	0.878074
cg13154413	-0.00384724	0.0406129	0.878075
cg06974460	0.0215621	0.0406127	0.878076
cg19324590	-0.00077942	0.041757	0.878076
cg08640252	0.00077707	0.0417565	0.878077
cg17932736	0.0140411	0.0406105	0.878079
cg17111846	0.00120323	0.0417549	0.878079
cg10208294	-0.000965965	0.0417548	0.878079
cg08241630	-0.000613802	0.04061	0.87808
cg23014221	-0.0032137	0.0417536	0.878081
cg11174569	-0.00456558	0.0417521	0.878083
cg19062982	0.00792257	0.0417517	0.878084
cg02616625	-0.00178333	0.0406072	0.878084
cg04825850	0.000788156	0.0417503	0.878086
cg11741659	-0.00864196	0.0406055	0.878086
cg14464583	-0.00538873	0.0406048	0.878087
cg09188840	-0.00101366	0.0437534	0.87809
cg16780859	-0.0158994	0.0417449	0.878093
cg08100944	-0.00311413	0.0405956	0.878101
cg13266326	-0.00154385	0.0405944	0.878103
cg06117597	0.0115097	0.040593	0.878105
cg24804652	0.000816925	0.0417367	0.878105
cg10494397	-0.00478528	0.0417349	0.878108
cg24006005	-0.012941	0.0405908	0.878108
cg16970594	0.00193057	0.0417331	0.87811
cg20555785	0.000720537	0.0405883	0.878112
cg24926872	-0.000802559	0.0417307	0.878114
cg26246101	0.00155683	0.0405867	0.878114
cg23629001	-0.000813863	0.041728	0.878118
cg18998611	0.00978153	0.0417269	0.878119
cg23818062	0.00411745	0.0405822	0.878121
cg22612318	0.00379462	0.0405804	0.878124
cg21012866	-0.000780778	0.0417236	0.878124
cg17147045	-0.000735923	0.0405799	0.878124
cg15915621	0.00278512	0.041723	0.878125
cg01704862	0.000616294	0.0405773	0.878128
cg03523409	-0.000930062	0.0405764	0.878129
cg00636082	0.0147781	0.0417197	0.87813
cg27551295	-0.00407903	0.041715	0.878136
cg22529390	-0.00320752	0.0417149	0.878137
cg23658893	-0.00844908	0.0417147	0.878137
cg20908110	0.00169606	0.0405703	0.878138
cg06714284	-0.000827949	0.0417126	0.87814
cg08086157	0.0112502	0.0405685	0.878141
cg00374658	0.0215308	0.0405679	0.878142
cg23177590	0.00329909	0.0417098	0.878144
cg17153501	-0.00196046	0.0417087	0.878146
cg10502136	-0.00363019	0.0417067	0.878149
cg06848185	0.00400875	0.0405616	0.878151
cg08770523	-0.00101274	0.043707	0.878154
cg26701807	0.000940912	0.0417026	0.878154
cg03556458	0.00496839	0.0417002	0.878158
cg15190738	-0.000860152	0.0416993	0.878159
cg18618558	-0.00101931	0.043701	0.878162
cg26858892	-0.000995945	0.0405526	0.878165
cg05943971	-0.00101157	0.0436987	0.878165
cg25413188	-0.017723	0.0416917	0.87817
cg17252070	-0.0021164	0.0416899	0.878173
cg00091349	-0.00538121	0.040547	0.878173
cg19058453	0.00101375	0.0436921	0.878174
cg00857557	-0.000779473	0.0416878	0.878176
cg14816418	0.00897184	0.0405399	0.878184
cg19877240	0.00257799	0.0405377	0.878187
cg23635425	0.00738506	0.0416786	0.878189
cg05659223	0.000628937	0.0405359	0.87819
cg13975437	-0.00878097	0.0405355	0.87819
cg23679819	-0.0148461	0.0405346	0.878191
cg06919913	0.00227184	0.0416762	0.878193
cg03974185	0.00081856	0.0405327	0.878194
cg26458359	-0.000783409	0.0416748	0.878195
cg19123107	-0.00108011	0.0405319	0.878196
cg16253840	-0.000632017	0.0405319	0.878196
cg22068068	-0.00088582	0.0405316	0.878196
cg25247615	0.000791561	0.0416733	0.878197
cg07019536	0.000778306	0.0416728	0.878197
cg05729458	0.00101543	0.0436752	0.878197
cg10099445	0.0167682	0.0416702	0.878201
cg12458587	0.0126251	0.0416676	0.878205
cg25648211	0.000778452	0.0416646	0.878209
cg27199019	-0.00410212	0.0405221	0.87821
cg00240229	0.00173045	0.0405212	0.878211
cg05058787	-0.0331735	0.0405197	0.878214
cg16054907	-0.000913052	0.0416594	0.878217
cg07995225	0.00684436	0.0405175	0.878217
cg12910494	-0.000751988	0.0405161	0.878219
cg06296304	-0.00410419	0.0416555	0.878222
cg03288217	-0.00193807	0.0416545	0.878224
cg11095099	-0.00744502	0.0416544	0.878224
cg11908291	0.0113452	0.0405124	0.878225
cg04832952	-0.00370931	0.0405114	0.878226
cg20882926	-0.00205257	0.0405106	0.878227
cg17497640	-0.00440408	0.0405098	0.878228
cg13726723	-0.00812694	0.0405096	0.878229
cg16181903	-0.00247225	0.0405073	0.878232
cg10683054	0.000639083	0.0405061	0.878234
cg16643990	-0.00905049	0.040505	0.878235
cg12701112	0.000776539	0.0416463	0.878236
cg20228862	0.00521769	0.0416452	0.878237
cg25281640	0.00599526	0.0416449	0.878238
cg07199354	-0.000773512	0.0405033	0.878238
cg01485948	0.000619591	0.0405033	0.878238
cg06989074	0.000900891	0.0405032	0.878238
cg25310729	-0.00281486	0.0416441	0.878239
cg13713667	-0.00273012	0.0405027	0.878239
cg22425903	0.00243687	0.0416432	0.87824
cg23424510	-0.0192262	0.0416388	0.878246
cg26101504	0.0172122	0.0404967	0.878248
cg09361941	0.00326106	0.0404949	0.878251
cg08320082	0.00391952	0.0404944	0.878251
cg04959298	0.00704873	0.040494	0.878252
cg26294922	-0.000615077	0.0404936	0.878252
cg14501977	0.00267875	0.0404915	0.878256
cg12235136	-0.00381408	0.0416303	0.878259
cg21609584	0.0087394	0.0404878	0.878261
cg03079116	-0.00812688	0.0404868	0.878262
cg08887910	0.00410295	0.0404868	0.878263
cg02103843	-0.00152431	0.0416275	0.878263
cg15541635	-0.00134222	0.0404864	0.878263
cg07038191	-0.000635525	0.0404853	0.878265
cg02669515	-0.0196339	0.0404842	0.878266
cg26046818	0.00604212	0.0404839	0.878267
cg03624707	0.00473963	0.040483	0.878268
cg19765472	0.00232203	0.0436231	0.878269
cg10950615	-0.00394341	0.0416229	0.878269
cg02330952	0.00201082	0.0416228	0.878269
cg02436788	0.000788761	0.041622	0.878271
cg24342192	0.00238415	0.0416216	0.878271
cg01394540	0.000734681	0.0404787	0.878275
cg05035049	0.00933465	0.0416155	0.87828
cg27544015	-0.000633032	0.040475	0.87828
cg21265996	0.00892465	0.041614	0.878282
cg23452443	-0.000790523	0.0416109	0.878287
cg04818594	0.00744612	0.0416077	0.878291
cg13553960	-0.00109017	0.0416067	0.878293
cg01868559	0.00103426	0.0416063	0.878293
cg14987625	-0.000967347	0.0404658	0.878294
cg27625562	0.000840527	0.0404646	0.878295
cg19301200	0.000611461	0.0404639	0.878296
cg05843672	0.0226047	0.0416029	0.878298
cg04537556	-0.00441572	0.0404626	0.878298
cg27359369	0.00964442	0.0404622	0.878299
cg06109136	0.000781719	0.0416006	0.878302
cg09076064	-0.00519016	0.0416001	0.878302
cg02166981	-0.0323374	0.0415996	0.878303
cg26925114	0.00270806	0.041599	0.878304
cg01934777	0.0029397	0.0415982	0.878305
cg19756470	-0.0134978	0.0404572	0.878307
cg09994114	-0.0153109	0.0404541	0.878311
cg26340411	-0.00693883	0.0415933	0.878312
cg13895867	-0.000617404	0.0404487	0.878319
cg23654855	0.00609963	0.0404464	0.878322
cg03089177	-0.00665745	0.041586	0.878323
cg02791076	0.00758623	0.0404452	0.878324
cg03941238	-0.000857228	0.0415838	0.878326
cg18522413	-0.000780951	0.0415802	0.878331
cg17776338	0.00327855	0.0415793	0.878332
cg10962758	-0.00350889	0.0404391	0.878333
cg12839654	-0.00295297	0.0415778	0.878335
cg25476575	-0.00087021	0.0415769	0.878336
cg16332300	-0.00191393	0.0404354	0.878339
cg22287067	-0.000789272	0.0415742	0.87834
cg11940847	-0.000778308	0.0415736	0.878341
cg15768141	-0.00229962	0.0404341	0.878341
cg07462804	-0.000865963	0.0415728	0.878342
cg02083234	0.0262518	0.0415715	0.878344
cg12045531	-0.000634933	0.040431	0.878345
cg11434756	0.00245958	0.0404309	0.878346
cg22543441	-0.00994313	0.04043	0.878347
cg06508823	0.00146997	0.0404299	0.878347
cg19638361	-0.000776767	0.0415689	0.878347
cg07524558	-0.000839113	0.0415686	0.878348
cg24740568	0.000774782	0.0415684	0.878348
cg13430911	0.00309748	0.0404291	0.878348
cg01207100	0.00264097	0.0404273	0.878351
cg20637603	-0.00298661	0.040427	0.878351
cg16057662	0.00303019	0.0404262	0.878353
cg24582000	0.00121774	0.0415626	0.878356
cg20117975	0.00296227	0.0404185	0.878364
cg14159971	0.000794423	0.0415569	0.878365
cg00538923	0.00617733	0.0415551	0.878367
cg11772643	0.00853526	0.0404143	0.87837
cg24225493	-0.000679366	0.0404142	0.87837
cg17546454	0.0109478	0.0415525	0.878371
cg20015657	0.0131109	0.0415508	0.878373
cg04164176	0.00436536	0.0404104	0.878376
cg04958882	0.00707911	0.0404094	0.878377
cg10195768	0.00107529	0.0415473	0.878379
cg07525792	-0.00916596	0.0404075	0.87838
cg07591885	-0.0180978	0.0404045	0.878385
cg00210596	-0.000660738	0.0404035	0.878386
cg17499981	0.000783468	0.0415415	0.878387
cg25306838	0.00423719	0.0404014	0.878389
cg14237930	-0.00101011	0.0435353	0.87839
cg09389091	0.00835621	0.0415389	0.878391
cg18760361	-0.00971001	0.0404003	0.878391
cg10111899	-0.0107858	0.0415384	0.878391
cg15798530	-0.00415263	0.0415377	0.878392
cg08772206	-0.0106261	0.0415363	0.878394
ch.10.131479F	-0.00447364	0.0403975	0.878395
cg22027267	-0.0172083	0.041534	0.878398
cg17663235	-0.000641814	0.0403924	0.878403
cg19048496	-0.00130634	0.0403913	0.878404
cg25398598	-0.000649936	0.0403906	0.878405
cg09191594	-0.00283078	0.0403905	0.878406
cg06793497	0.0157556	0.0415284	0.878406
cg05948101	0.0117291	0.0415276	0.878407
cg02414787	-0.00628135	0.0403882	0.878409
cg05014668	-0.00400397	0.0415244	0.878412
cg03791005	-0.00062091	0.0403863	0.878412
cg20500783	-0.00251119	0.0415237	0.878413
cg08921335	-0.0188392	0.0403847	0.878414
cg08129848	0.00077428	0.0415215	0.878416
cg02819834	-0.00819857	0.0403833	0.878416
cg23962206	0.00180491	0.0403804	0.878421
cg17699704	0.000811933	0.0415153	0.878425
cg03759773	-0.0274356	0.0403768	0.878426
cg19254115	0.000780469	0.0415144	0.878426
cg05650565	0.000613625	0.0403768	0.878426
cg24410064	-0.000796488	0.0415083	0.878435
cg05958216	0.00600819	0.0403708	0.878435
cg07928979	-0.00410825	0.0415075	0.878436
cg26981251	-0.000618846	0.0403646	0.878444
cg23714263	-0.00102236	0.0434946	0.878446
cg02481065	-0.00861693	0.0403634	0.878446
cg21828751	-0.00713211	0.0403623	0.878448
cg22848779	-0.000779685	0.0414943	0.878455
cg27129881	0.000779214	0.0414942	0.878455
cg20330680	0.00605851	0.0414941	0.878455
cg02410828	-0.00866993	0.0414926	0.878458
cg08404767	-0.00615597	0.0403548	0.878459
cg02944108	0.0223416	0.0403538	0.87846
cg23217222	0.00534122	0.0414885	0.878463
cg20139871	-0.00118886	0.0403503	0.878465
cg06342969	0.00398746	0.0403501	0.878466
cg02484352	0.00399518	0.0403485	0.878468
cg06690050	-0.00535104	0.0414847	0.878469
cg24713494	-0.0170938	0.0414847	0.878469
cg01029302	0.000615641	0.0403471	0.87847
cg13480157	-0.0123038	0.0403469	0.878471
cg23945168	0.00146324	0.0403464	0.878471
cg07692162	0.00254798	0.0403447	0.878474
cg14312661	-0.00566098	0.0414805	0.878475
cg17018556	0.00762585	0.0414777	0.878479
cg11112015	-0.00812894	0.04034	0.878481
cg08907535	0.00655721	0.0403395	0.878482
cg11715009	0.00403501	0.0403387	0.878483
cg00647720	-0.00966371	0.0414748	0.878483
cg25859998	-0.00360292	0.0403329	0.878491
cg01959079	-0.000634613	0.0403316	0.878493
cg02827643	-0.00152196	0.0403312	0.878494
cg13802904	0.00332173	0.0414646	0.878498
cg04321053	0.00204611	0.0403277	0.878499
cg21912073	0.00706592	0.0403262	0.878501
cg09653879	0.000818433	0.0414619	0.878502
cg12315363	-0.000784719	0.041461	0.878503
cg06177986	-0.00090011	0.0403247	0.878504
cg02564214	0.00908614	0.0403237	0.878505
cg08713098	-0.000809882	0.0414585	0.878507
cg14431393	-0.000795391	0.0414584	0.878507
cg25771271	0.00532006	0.040322	0.878508
cg26620864	-0.00770028	0.0414535	0.878514
cg20652450	0.0182549	0.0403146	0.878519
cg14168269	0.0106165	0.0403136	0.87852
cg11657203	-0.00202771	0.0403123	0.878522
cg11936700	0.00433797	0.0403112	0.878524
cg26851782	0.000789334	0.0414451	0.878526
cg15542626	-0.00474839	0.0403045	0.878534
cg10704966	-0.00460878	0.041439	0.878535
cg19694957	-0.00170701	0.0414387	0.878536
cg20873168	0.0028311	0.0403024	0.878537
cg05546575	0.00617815	0.040302	0.878537
cg05870796	0.00599134	0.0402998	0.878541
cg01644850	0.000785436	0.041435	0.878541
cg04955097	0.00112718	0.0402979	0.878543
cg10345571	-0.000811934	0.0414328	0.878544
cg22155655	-0.00262022	0.0402967	0.878545
cg19133702	0.00326676	0.0402947	0.878548
cg19942813	0.000880489	0.0414274	0.878552
cg22843908	0.00839167	0.0402913	0.878553
cg04283766	-0.0364165	0.0402891	0.878557
cg11081694	-0.00348236	0.0402877	0.878559
cg18749555	0.00083396	0.0414219	0.87856
cg09606941	0.00103139	0.0434061	0.878568
cg14500602	-0.00544867	0.0402778	0.878573
cg03725130	0.00100822	0.043399	0.878577
ch.1.5400413R	0.000689849	0.0402737	0.87858
cg07182642	0.00216291	0.0402735	0.87858
cg09516180	-0.00279977	0.0402712	0.878583
cg03069031	0.00203	0.041403	0.878587
cg02678571	0.00530164	0.0402683	0.878588
cg25954134	0.00746461	0.0402681	0.878588
cg05661173	-0.011886	0.0402643	0.878593
cg24525630	0.000834876	0.0413975	0.878595
cg27257926	-0.00187059	0.0413952	0.878598
cg02039634	-0.00385834	0.0402595	0.878601
cg21515766	0.0103985	0.0413917	0.878604
cg04368242	-0.0225312	0.0402575	0.878604
cg24147114	0.00138493	0.0402567	0.878605
cg13629150	-0.00408864	0.0413894	0.878607
cg01145600	-0.000789505	0.0413879	0.878609
cg07149267	0.00329477	0.0402532	0.87861
cg00409260	-0.0014004	0.0413863	0.878611
cg10024583	-0.00840953	0.0402515	0.878613
cg25863408	-0.0295386	0.0413853	0.878613
cg08162205	-0.0041877	0.0413837	0.878615
cg03478739	-0.00763157	0.0413833	0.878616
cg11055869	0.00427511	0.0402485	0.878617
cg02506875	0.0364812	0.0402484	0.878617
cg23737096	0.0201947	0.0413807	0.878619
cg24716530	0.0113783	0.0413787	0.878622
cg21356293	-0.0222621	0.0402426	0.878626
cg12607269	-0.00810343	0.0413735	0.87863
cg22105146	-0.000806357	0.0413731	0.87863
cg09190038	0.00529918	0.0413731	0.87863
cg10556861	0.00082052	0.0413714	0.878633
ch.6.1232832R	-0.00175438	0.0402328	0.878641
cg19573457	-0.0115299	0.0402327	0.878641
cg23662675	-0.000820341	0.0413659	0.878641
cg07346920	-0.00260797	0.0402302	0.878644
cg15139644	-0.000609255	0.0402297	0.878645
cg16547128	0.0125742	0.0402289	0.878646
cg23719091	0.000662766	0.0402281	0.878647
cg13582233	-0.000799173	0.0413607	0.878648
cg19171876	0.00509731	0.0402269	0.878649
cg00278810	-0.00642587	0.0413582	0.878652
cg01673418	-0.00925101	0.040225	0.878652
ch.6.775158F	-0.00323301	0.0402243	0.878653
cg23644795	-0.000945066	0.0413561	0.878655
cg08502153	-0.00273927	0.040222	0.878657
cg14409461	0.00141457	0.0433389	0.87866
cg26871717	0.00618851	0.0402189	0.878661
cg11009635	0.00100143	0.0402173	0.878664
cg13957428	0.000800539	0.0413494	0.878665
cg24663490	0.00301422	0.040213	0.87867
cg21641231	-0.00063244	0.0402123	0.878671
cg10222947	-0.00119443	0.0402116	0.878672
cg03182657	-0.0020537	0.0402098	0.878675
cg08163785	0.00132299	0.0402072	0.878679
cg01703976	0.0027358	0.0402069	0.878679
cg18261886	-0.00276775	0.0413378	0.878682
cg09751583	-0.0011189	0.0433215	0.878684
cg00127028	0.00132762	0.040203	0.878685
cg13208579	-0.00188529	0.04332	0.878686
cg26810149	0.0263609	0.0402013	0.878687
cg16079268	-0.0234678	0.040201	0.878688
cg27019122	0.00114559	0.0413305	0.878692
cg13564533	-0.00588011	0.0401975	0.878693
cg09082903	-0.000786382	0.0413295	0.878694
cg20797858	0.00077853	0.0413279	0.878696
cg07207090	-0.00610041	0.0413269	0.878697
cg18646193	0.000773092	0.0413264	0.878698
cg25835160	-0.000771333	0.0413211	0.878706
cg07042267	-0.000606773	0.0401867	0.878709
cg26006440	0.000776184	0.0413185	0.878709
cg04016206	0.00695978	0.0401843	0.878713
cg22772878	0.0113865	0.0401841	0.878713
cg17517598	-0.000895636	0.0413143	0.878716
cg20866788	0.00117045	0.0413129	0.878718
cg09948952	0.00348252	0.0413122	0.878719
cg19355462	0.000887299	0.041312	0.878719
cg05502464	0.00101022	0.0432956	0.87872
cg12282297	-0.0395724	0.0413104	0.878721
ch.16.13852091R	0.00228255	0.0413099	0.878722
cg21665151	0.00565305	0.0413097	0.878722
cg05328057	-0.000803454	0.040176	0.878725
cg13546043	-0.00302098	0.0401756	0.878726
cg21007476	0.0237152	0.0401756	0.878726
cg17262492	0.00382967	0.0413064	0.878727
cg10804773	0.0159968	0.040171	0.878733
cg15359216	-0.00224392	0.0413022	0.878733
cg10206312	0.00431256	0.0401692	0.878735
cg17706612	-0.00567297	0.0412979	0.878739
cg01757584	0.00867515	0.0401663	0.87874
cg06697791	-0.00386622	0.0401662	0.87874
cg16042099	-0.0164594	0.0401637	0.878743
cg01857344	-0.0192664	0.0412932	0.878746
cg22950718	-0.0154488	0.0401593	0.87875
cg05786622	0.00327733	0.0401592	0.87875
cg12008420	-0.00229157	0.0401592	0.87875
cg06213626	0.00390756	0.0401591	0.87875
cg22663240	0.000651554	0.0401581	0.878752
cg02251859	0.000776788	0.0412872	0.878755
cg02060794	-0.000776803	0.0412863	0.878756
cg07098102	-0.0103872	0.0412853	0.878758
cg08016016	-0.000777485	0.0412842	0.878759
cg01836199	0.0044236	0.0412832	0.878761
cg26775538	0.00173889	0.0401501	0.878764
cg17433546	-0.00114847	0.0432638	0.878764
cg09385815	-0.00173817	0.0432638	0.878764
cg08560552	-0.00647022	0.0412807	0.878764
cg04899273	-0.0194763	0.0401494	0.878765
cg17009989	0.0126721	0.0401491	0.878765
cg15860164	0.00298783	0.0412793	0.878766
cg04156077	-0.0054479	0.0412777	0.878769
cg00717946	-0.0132737	0.0412767	0.87877
cg21848909	-0.00157605	0.0412756	0.878772
cg02525719	-0.00760223	0.0412722	0.878777
cg01473123	-0.00106067	0.0432525	0.878779
cg09650134	-0.00429698	0.0401391	0.87878
cg17909099	-0.026491	0.0401386	0.878781
cg04049532	-0.00206642	0.0401352	0.878786
cg02822838	-0.0261455	0.0412648	0.878787
cg15807648	0.00998184	0.0412637	0.878789
cg15041373	-0.00152136	0.0412616	0.878792
cg19190699	-0.00520768	0.0401259	0.8788
cg06443094	0.0066064	0.0401242	0.878802
cg19252565	-0.00431964	0.0412541	0.878803
cg23508201	-0.0176354	0.0401232	0.878804
cg26961098	-0.00112192	0.0412533	0.878804
cg23233141	-0.000831774	0.0412523	0.878806
cg18863210	-0.01454	0.040122	0.878806
cg15680987	-0.01053	0.0412514	0.878807
cg09320277	-0.0155412	0.0401183	0.878811
cg00704224	0.0147211	0.0412473	0.878813
cg21583086	-0.0063585	0.0401166	0.878814
cg26538160	-0.000739034	0.0401149	0.878816
cg26257411	0.00706517	0.0412447	0.878817
cg24733126	0.00417801	0.0401146	0.878817
cg02428100	-0.000881431	0.0412418	0.878821
cg00452553	-0.00896838	0.0401097	0.878824
cg03650294	-0.00286455	0.0412368	0.878828
cg11658038	0.000625768	0.0401067	0.878829
cg25281584	0.00919267	0.0412326	0.878834
cg24419363	-0.000780239	0.0412316	0.878835
cg24110389	-0.00100603	0.0432118	0.878836
cg20972078	-0.0156192	0.0401016	0.878836
cg01468171	0.000617005	0.0401012	0.878837
cg12823964	-0.00587077	0.0432098	0.878838
cg20960882	0.0020352	0.040097	0.878843
cg12927494	-0.0104974	0.0412243	0.878846
cg10867233	-0.0027703	0.0400894	0.878854
cg02560967	0.00100597	0.0431964	0.878857
cg12458970	0.00161989	0.0412164	0.878858
cg07151380	0.00370478	0.0400867	0.878858
cg03951995	-0.00658098	0.0400865	0.878859
cg01146485	-0.0311534	0.040086	0.878859
cg12643580	0.00543766	0.040085	0.878861
cg16214179	0.000775313	0.0412137	0.878861
cg26007189	0.00897416	0.0412127	0.878863
cg12534645	0.0147668	0.0412116	0.878864
cg10124230	-0.00567515	0.0400817	0.878866
cg10391828	0.00482507	0.0400795	0.878869
cg06008205	0.00590808	0.0412053	0.878874
cg09414156	0.00115956	0.0400759	0.878875
cg14721618	-0.00100763	0.0412045	0.878875
cg14275273	-0.00862096	0.041202	0.878878
cg16236960	0.00359659	0.0400722	0.87888
cg20852890	-0.000636419	0.0400715	0.878881
cg05148789	-0.00243813	0.0411997	0.878882
cg21847951	0.000785397	0.0411996	0.878882
cg00609966	-0.000809295	0.0411993	0.878882
cg23925455	0.0128078	0.0411971	0.878885
cg03845242	-0.00693967	0.0400683	0.878886
cg18202205	0.00407192	0.0400683	0.878886
cg23380466	0.00177255	0.0400671	0.878888
cg03280063	0.00312717	0.0411955	0.878888
cg03270060	-0.00225286	0.0400669	0.878888
cg10415171	0.00893931	0.0411945	0.878889
cg25729562	-0.0256999	0.0400653	0.87889
cg06422464	-0.000795579	0.0411924	0.878892
cg08022597	-0.00607024	0.0411919	0.878893
cg24143843	0.0021006	0.0400625	0.878895
cg25561465	0.00339251	0.0411894	0.878897
cg14111048	-0.0202119	0.040061	0.878897
cg17716463	0.000821856	0.0400608	0.878897
cg02095102	0.00101478	0.0431669	0.878898
cg11114063	-0.000615651	0.0400556	0.878905
cg03439640	-0.00517629	0.0411832	0.878906
cg22669123	-0.00351923	0.0411824	0.878907
cg20327784	0.00454469	0.040054	0.878907
cg23554767	0.00524052	0.0411798	0.878911
cg03278639	-0.0052777	0.0400514	0.878911
cg12039221	-0.0165838	0.0400506	0.878912
cg06511028	0.0211908	0.0400482	0.878916
cg15915427	0.00102535	0.0411736	0.87892
cg27330720	0.00100843	0.0431509	0.87892
cg14537015	-0.0176037	0.0411728	0.878921
cg07674170	0.00929022	0.0400422	0.878925
cg26929700	-0.00092399	0.0411671	0.878929
cg20424311	0.0164737	0.0400388	0.87893
cg10243591	0.000723978	0.0400362	0.878934
cg05676937	0.0209507	0.0400358	0.878934
cg20977508	0.00100541	0.0431397	0.878935
cg20419410	-0.000605577	0.0400348	0.878936
cg19982958	0.0145242	0.0411621	0.878936
cg25356261	0.000778501	0.0411597	0.87894
cg00694315	0.0128491	0.0400315	0.878941
cg15391375	0.00110555	0.0431346	0.878942
cg08671133	0.00100566	0.0431333	0.878944
cg17635249	-0.0167303	0.0411549	0.878947
cg15644604	0.000676734	0.0400259	0.878949
cg15845629	-0.00743698	0.0411528	0.87895
cg11934695	-0.000787327	0.0411527	0.87895
cg27314048	-0.00540277	0.0411521	0.878951
cg22105090	0.000827181	0.0411516	0.878952
cg15492401	-0.000780671	0.0411474	0.878958
cg01108219	0.000612737	0.0400191	0.878959
cg02784956	0.00545446	0.040019	0.87896
cg04896013	0.00154589	0.0411427	0.878965
cg22882543	0.0040116	0.0400154	0.878965
cg09077611	-0.00235155	0.0431149	0.87897
cg08577607	0.0049469	0.0400104	0.878972
cg15602217	0.0201707	0.0400098	0.878973
cg26298789	0.0028107	0.0400093	0.878974
cg27122888	-0.00595758	0.040008	0.878976
cg21507671	0.003584	0.0400069	0.878978
cg01806142	-0.00361761	0.0411326	0.878979
cg11888571	0.000933661	0.0400011	0.878986
cg14764154	-0.000776942	0.0411276	0.878986
cg11361260	-0.000637455	0.0400004	0.878987
cg09703881	0.000853544	0.0411258	0.878989
cg11743349	-0.0035421	0.0411243	0.878991
cg16116321	0.020373	0.0411233	0.878993
cg25325699	-0.00331707	0.041123	0.878993
cg03546183	0.00222657	0.0399963	0.878994
cg05953340	-0.00582208	0.0411207	0.878996
cg03795282	-0.00181244	0.0399929	0.878999
cg21447871	0.00292751	0.0399924	0.878999
cg09492375	0.00084752	0.0411175	0.879001
cg00240631	-0.0132908	0.0399896	0.879004
cg01588826	0.00322998	0.039988	0.879006
cg13467765	-0.000616597	0.0399868	0.879008
cg20636681	0.00091739	0.0411126	0.879008
cg18755078	0.000916455	0.0411117	0.87901
cg21115516	-0.000984861	0.0399841	0.879012
cg09547099	-0.000770843	0.0411096	0.879013
cg14658346	0.00669399	0.0399806	0.879017
cg06257640	-0.0278404	0.0411046	0.87902
cg21660921	-0.00121416	0.0411042	0.87902
cg23088022	-0.000613288	0.0399782	0.879021
cg16756510	0.0156515	0.0399725	0.879029
cg20812393	-0.00341278	0.0399723	0.879029
cg02415491	-0.00312745	0.0410964	0.879032
cg09412528	0.00119934	0.0410963	0.879032
cg05080699	-0.00514914	0.0399705	0.879032
cg22927134	0.0245307	0.0410957	0.879033
cg15958074	0.0125489	0.0410956	0.879033
cg18467502	0.0052694	0.0410931	0.879036
cg09582107	0.0104098	0.0399665	0.879038
cg12753482	0.0137716	0.039966	0.879039
cg20078262	0.00368154	0.0399648	0.879041
cg04531797	-0.00874942	0.0399643	0.879041
cg18588052	0.00100658	0.0430623	0.879042
cg02523415	-0.000610324	0.0399632	0.879043
cg16781439	-0.000772918	0.0410886	0.879043
cg05348689	-0.000692201	0.0399619	0.879045
cg10726394	0.000608409	0.0399615	0.879046
cg14845086	-0.00314263	0.0410862	0.879047
cg16440058	-0.000787169	0.0410831	0.879051
cg16202419	0.0109796	0.041083	0.879051
cg11521721	0.00697746	0.0399573	0.879052
cg15653194	-0.00100737	0.0430546	0.879053
cg12577010	0.0153511	0.0399557	0.879054
cg26463908	0.000794526	0.0410807	0.879055
cg20134781	-0.00371721	0.0410762	0.879061
cg26272248	0.00361796	0.041073	0.879066
cg07781003	-0.000755795	0.0399477	0.879066
cg15217011	-0.000922476	0.0399457	0.879069
cg03712145	-0.00340469	0.0410695	0.879071
cg19685156	0.0206567	0.0410691	0.879071
cg13108129	-0.0030298	0.0399425	0.879074
cg06438559	-0.0181247	0.0410672	0.879074
cg14929332	0.00463464	0.041064	0.879079
cg25938010	-0.0177407	0.0399388	0.879079
cg13142377	0.00326212	0.0399382	0.87908
cg22028621	0.0105317	0.0410604	0.879084
cg09035732	-0.000902835	0.0410601	0.879085
cg17499443	-0.00794147	0.0399354	0.879085
cg21794913	0.00470244	0.0410599	0.879085
cg13848602	0.0010086	0.0430308	0.879086
cg07714657	0.000825133	0.0410589	0.879086
cg08741214	0.000866765	0.0399337	0.879087
cg17139035	0.000773021	0.0410568	0.879089
cg23086892	0.000777995	0.041054	0.879093
cg02885674	0.00243645	0.0410539	0.879094
cg02780330	0.00100769	0.0430237	0.879096
cg16784690	-0.010418	0.0410523	0.879096
cg18877266	0.00226328	0.0399278	0.879096
cg22603352	0.00750568	0.039923	0.879103
cg05071898	0.000629329	0.0399227	0.879104
cg09225861	0.00380418	0.0399219	0.879105
cg19885203	-0.015958	0.0410444	0.879107
cg14000393	0.00320156	0.0399192	0.879109
cg24431515	0.00228388	0.0399161	0.879114
cg22031650	0.000775924	0.0410399	0.879114
cg08784771	-0.005155	0.0399142	0.879116
cg18771327	0.0105845	0.0410373	0.879118
cg23851687	-0.00618305	0.0410371	0.879118
cg05014732	0.00112327	0.0430063	0.87912
cg02668051	-0.00419015	0.0399083	0.879125
cg07238642	-0.0102886	0.0410321	0.879125
cg04381460	0.000668334	0.0399082	0.879125
cg11627688	-0.0201456	0.0410315	0.879126
cg24983135	0.0132923	0.0399065	0.879128
cg04407135	-0.0071521	0.0399059	0.879129
cg15321997	0.000632041	0.0399058	0.879129
cg24749636	-0.00207534	0.0399052	0.87913
cg27524515	0.000631358	0.0399049	0.87913
cg23130946	-0.0062639	0.0410267	0.879133
cg22310772	-0.0111981	0.0398996	0.879138
cg08350814	-0.000677244	0.0398992	0.879139
cg05105054	0.00830777	0.039899	0.879139
cg05805445	-0.00882822	0.0398984	0.87914
cg26683240	0.00223634	0.039898	0.879141
cg08714121	0.00113799	0.0410215	0.879141
cg07653555	0.00873143	0.0398952	0.879145
cg18199807	0.00361224	0.0410176	0.879146
cg20512519	-0.00100415	0.0429866	0.879147
cg05547902	-0.0101319	0.0398917	0.87915
cg04105876	-0.00176889	0.0429822	0.879153
cg07203423	0.00102031	0.0429822	0.879153
cg00814218	0.013427	0.0398887	0.879154
cg17213919	-0.00489965	0.0410109	0.879156
cg12598049	0.00103678	0.04298	0.879156
cg12674336	0.00225642	0.04101	0.879157
cg13599917	0.00716131	0.0398841	0.879161
cg16813892	-0.000785405	0.0410057	0.879164
cg11383165	0.00365192	0.0398817	0.879165
cg12115385	0.0169072	0.0410031	0.879167
cg27364888	-0.00419212	0.0410027	0.879168
cg15645634	0.000610438	0.0398793	0.879169
cg24732964	-0.000605314	0.039877	0.879172
cg10557475	-0.00325638	0.0409965	0.879177
cg12649475	0.00343635	0.0398714	0.87918
cg26340084	-0.000614137	0.0398712	0.879181
cg16299747	0.00100718	0.0429618	0.879181
cg04901527	-0.00114211	0.0409932	0.879182
cg19399789	-0.00061797	0.0398701	0.879182
cg23574835	-0.00528963	0.040989	0.879188
cg23519441	0.00822408	0.0409883	0.879189
cg13523072	0.00148984	0.040987	0.879191
cg25334257	-0.000646023	0.0398641	0.879191
cg11753195	-0.000826852	0.0409858	0.879192
cg21274853	-0.0147153	0.0409852	0.879193
cg24778271	-0.00450949	0.0398619	0.879195
cg14556592	-0.00207281	0.0409842	0.879195
cg12553645	-0.000630844	0.0398604	0.879197
cg05397033	-0.00121947	0.0429501	0.879198
cg22443839	0.00122043	0.0409821	0.879198
cg09439534	-0.0116679	0.0398592	0.879199
cg05487005	0.00574707	0.0398564	0.879203
cg23687000	-0.000778916	0.0409737	0.87921
cg07250516	0.0108061	0.0398464	0.879218
cg23905084	0.00991245	0.0409676	0.879219
cg03289180	-0.00441525	0.0398451	0.87922
cg14533567	0.0294757	0.0398436	0.879222
cg05853187	-0.0178234	0.0398409	0.879226
cg04572161	0.000610655	0.0398399	0.879228
cg14457452	-0.00223846	0.0409605	0.879229
cg19824006	0.0218199	0.0398382	0.87923
cg27222803	0.000772618	0.0409596	0.879231
cg01699740	-0.0125472	0.0398362	0.879233
cg25309122	-0.00340947	0.0398358	0.879234
cg22952139	-0.00391406	0.0398356	0.879234
cg10124561	-0.00421577	0.0409571	0.879234
cg25119155	0.0173695	0.0409565	0.879235
cg18593937	0.000656678	0.0398345	0.879236
cg12264511	0.00241378	0.039834	0.879236
cg08209473	-0.000717616	0.0398328	0.879238
cg27566289	0.000622732	0.0398327	0.879238
cg03686392	0.00100261	0.0429196	0.87924
cg22850066	-0.000743251	0.0398304	0.879242
cg10718940	0.000615362	0.03983	0.879242
cg27583337	-0.000792481	0.0409495	0.879245
cg23273758	-0.00550962	0.0398262	0.879248
cg06012339	-0.000822766	0.0409476	0.879248
cg22534898	-0.0119199	0.039826	0.879248
cg08842253	-0.0162593	0.0398248	0.87925
cg04992588	-0.00849914	0.0398241	0.879251
cg10303190	0.0113596	0.0398235	0.879252
cg02265742	-0.00732297	0.04291	0.879253
cg19522202	0.00181167	0.0409426	0.879255
cg02536253	-0.00122956	0.0398213	0.879255
cg24128593	0.000626781	0.0398209	0.879256
cg05423209	-0.000986428	0.0409419	0.879256
cg20548043	-0.00295199	0.039819	0.879259
cg12679862	-0.0145866	0.0398186	0.879259
cg08697732	-0.013017	0.0409379	0.879262
cg27447117	-0.000611795	0.039816	0.879263
cg18715693	0.0015981	0.0409365	0.879264
cg06623930	0.0041998	0.0409356	0.879266
cg09135113	0.000614162	0.039814	0.879266
cg08396230	0.0067558	0.0398139	0.879267
cg16560811	-0.0385578	0.039813	0.879268
cg02473237	0.0104796	0.0398109	0.879271
cg07343739	0.029585	0.0398109	0.879271
cg15452609	0.0151312	0.0398097	0.879273
cg04133023	-0.000610003	0.0398086	0.879275
cg13714644	-0.00117647	0.040929	0.879275
cg17279394	-0.00165586	0.0398078	0.879276
cg19907331	-0.000797286	0.0409279	0.879277
cg07841866	0.00190156	0.0409267	0.879279
cg20162711	-0.00152169	0.0398053	0.879279
cg19245498	-0.0198483	0.0398035	0.879282
cg00138712	0.00100231	0.0428889	0.879282
cg25388882	0.0107611	0.040923	0.879284
cg00097647	0.000775534	0.0409213	0.879286
cg14161021	0.00114039	0.0409212	0.879287
cg00409576	0.000613922	0.0398	0.879287
cg08618502	-0.00442407	0.0397988	0.879289
cg03639106	0.0371018	0.0397975	0.879291
cg23463269	0.00616752	0.0409175	0.879292
cg15985895	0.00387565	0.0397944	0.879296
cg20481816	-0.00078911	0.0409147	0.879296
cg02661426	0.000805178	0.0409143	0.879297
cg20822254	0.00131244	0.0428727	0.879305
cg07269207	-0.00787742	0.0409043	0.879311
cg19904122	-0.000843756	0.0397807	0.879316
cg16297350	0.00526984	0.0408961	0.879323
cg25903143	-0.0218999	0.0408956	0.879324
cg22595185	0.00477163	0.0397755	0.879324
cg05944260	-0.00123893	0.0428588	0.879324
cg24980213	0.00101881	0.0408952	0.879324
cg06534376	-0.00259138	0.0408942	0.879326
cg15564972	-0.000614096	0.039773	0.879328
cg26832431	-0.00286379	0.0397716	0.87933
cg26169299	-0.00342277	0.0408911	0.87933
cg17497066	-0.000772959	0.04089	0.879332
cg02611892	-0.000772967	0.0408896	0.879333
cg02417685	-0.00305347	0.039769	0.879334
cg07420163	-0.000651562	0.0397685	0.879334
cg27410383	-0.00414356	0.0397683	0.879335
cg16285203	-0.000787122	0.0408861	0.879338
cg11440590	-0.00369302	0.0397659	0.879338
cg04197195	-0.00139933	0.0408845	0.87934
cg01790561	0.00137516	0.0428449	0.879343
cg13481277	0.00915219	0.0397577	0.879351
cg15912390	0.0381307	0.0408762	0.879352
cg25069361	0.0200802	0.0397557	0.879354
cg20967139	-0.000650484	0.0397554	0.879354
cg20608338	-0.00449148	0.0408739	0.879356
cg07787996	-0.00723803	0.040873	0.879357
cg14613164	0.00869201	0.0408701	0.879361
cg12371615	-0.000693289	0.0397472	0.879367
cg27510832	-0.000849417	0.0408657	0.879367
cg12813754	-0.00253733	0.0397459	0.879368
cg03345933	-0.000731992	0.0397445	0.87937
cg11601545	-0.00308614	0.0408635	0.879371
cg19852158	0.00394927	0.0408618	0.879373
cg14153777	-0.00163556	0.0408598	0.879376
cg15793712	0.00583255	0.0397404	0.879377
cg16619186	0.00280657	0.040859	0.879377
cg26434686	0.00464721	0.0397389	0.879379
cg06728310	-0.0246597	0.0408567	0.879381
cg08378438	0.0058035	0.0408557	0.879382
cg12919172	-0.00311371	0.0397347	0.879385
cg08726077	-0.018803	0.0397329	0.879388
cg00613691	-0.0251597	0.0408501	0.87939
cg26909431	-0.00479617	0.0408485	0.879392
cg02440658	0.0247031	0.0397284	0.879395
cg20840926	0.00335574	0.0408459	0.879396
cg24722249	-0.00533505	0.0408457	0.879397
cg05568938	0.00109944	0.0428058	0.879398
cg12933804	-0.000819254	0.0408448	0.879398
cg10438803	-0.00300235	0.0397254	0.879399
cg08784091	0.0115008	0.0397252	0.879399
cg15268740	0.00408044	0.0397231	0.879403
cg13392194	-0.0368004	0.0408411	0.879403
cg02130480	-0.00738384	0.0397221	0.879404
cg24549471	0.00382695	0.0397183	0.87941
cg00428638	0.00947881	0.0397179	0.87941
cg13554708	0.000614334	0.0397178	0.879411
cg22323067	0.00621745	0.0408354	0.879411
cg23590103	-0.00713666	0.0397166	0.879412
cg08984586	0.000609937	0.0397161	0.879413
cg11549975	0.00063931	0.0397155	0.879414
cg14887877	-0.00163767	0.0408337	0.879414
cg21106695	0.00532216	0.0397147	0.879415
cg23700722	-0.00175869	0.0397147	0.879415
cg06895971	-0.00630571	0.0408316	0.879417
cg22332577	0.016195	0.0397099	0.879422
cg02551234	0.00181896	0.0397096	0.879423
cg14510632	0.0124133	0.0397082	0.879425
cg15839421	0.00322724	0.0408254	0.879426
cg00015664	-0.00159832	0.0397061	0.879428
cg11791098	-0.00231082	0.0408196	0.879435
cg26449870	0.0159576	0.039699	0.879439
cg08884074	0.00733507	0.0396969	0.879442
cg22829301	-0.0277107	0.0396964	0.879443
cg09863265	-0.00118157	0.0427729	0.879443
cg01758539	0.0144836	0.0408128	0.879445
cg24025514	-0.00959583	0.0408106	0.879448
cg02008899	-0.000620721	0.0396926	0.879448
cg12402830	-0.00390958	0.0408095	0.879449
cg13851843	0.000767119	0.0408085	0.879451
cg26789779	0.000620746	0.0396906	0.879451
cg17082826	0.00761827	0.0396906	0.879451
cg17222046	-0.0102325	0.0396893	0.879453
cg19392998	0.000937557	0.039688	0.879455
cg04529724	-0.000627815	0.0396869	0.879457
cg13452951	-0.00076708	0.0408011	0.879462
cg08990318	-0.00133248	0.0396826	0.879463
cg08863372	0.00701493	0.0396812	0.879465
cg21898884	0.00928819	0.0396803	0.879467
cg10741583	-0.00419075	0.0396793	0.879468
cg11289251	-0.000774097	0.0407955	0.87947
cg24027535	-0.00505941	0.0396762	0.879473
cg27261597	-0.0198566	0.0407921	0.879475
cg00381775	0.0157652	0.0407921	0.879475
cg15429943	-0.0204538	0.0396736	0.879477
cg04877901	-0.000849223	0.039673	0.879478
cg15600940	-0.00119641	0.0407893	0.879479
cg11262051	0.00236522	0.0396721	0.879479
cg08573038	-0.00249884	0.0396707	0.879481
cg20292537	-0.00112765	0.0407865	0.879483
cg06271067	0.00949458	0.0396688	0.879484
cg01041674	0.00165811	0.0407852	0.879485
cg17392334	-0.00876279	0.0407814	0.87949
cg25780982	-0.000957864	0.0407814	0.87949
cg02392818	0.0040777	0.0396645	0.879491
cg18700133	-0.00126403	0.0396644	0.879491
cg12393844	0.0121535	0.0396636	0.879492
cg00352785	-0.00848697	0.0407788	0.879494
cg24106257	0.000824501	0.0407784	0.879495
cg04412177	-0.0104676	0.0396601	0.879497
cg00107890	-0.00214416	0.0407752	0.879499
cg18198556	0.0065434	0.040774	0.879501
cg07730946	0.0100141	0.0396543	0.879506
cg10494917	-0.00526432	0.0407691	0.879508
cg18697856	-0.000839459	0.0407667	0.879512
cg01215651	-0.00526805	0.0407643	0.879515
cg22664064	0.00616416	0.040764	0.879516
cg21483475	-0.000622983	0.0396476	0.879516
cg23123359	0.00191344	0.0396471	0.879517
cg01727979	0.0238687	0.0407622	0.879518
cg17511338	-0.0023523	0.0407612	0.87952
cg03523363	-0.000769387	0.0407584	0.879524
cg27103591	-0.00313091	0.0407583	0.879524
cg04815426	0.000771473	0.0407582	0.879524
cg06587495	0.00550439	0.0396419	0.879525
cg05177805	0.00267815	0.0396415	0.879525
cg18089086	0.00700265	0.0396398	0.879528
cg05371385	0.000768865	0.0407554	0.879528
cg08603836	-0.000774866	0.040755	0.879529
cg00326127	-0.0036705	0.0407524	0.879533
cg04222986	-0.00381387	0.0427071	0.879535
cg04206724	-0.00185234	0.0396344	0.879536
cg18498035	0.000768622	0.0407426	0.879547
cg20302133	-0.00100004	0.0426965	0.879549
cg04179668	0.000770088	0.0407407	0.87955
cg22658660	0.000770923	0.0407402	0.87955
cg09731288	0.00100497	0.0426937	0.879553
cg11172483	0.00177817	0.0396227	0.879553
cg25823142	0.0112482	0.0396215	0.879555
cg26890010	-0.000698971	0.0396208	0.879556
cg13600755	-0.00109524	0.0396206	0.879557
cg22881458	-0.00334476	0.0396199	0.879558
cg18676123	0.000601432	0.0396192	0.879559
cg11977618	0.00170383	0.0407333	0.87956
cg20409587	0.00154322	0.0396164	0.879563
cg06116717	-0.01332	0.0396163	0.879563
cg00691081	0.00105556	0.0407312	0.879564
cg15679532	-0.00818954	0.0396156	0.879564
cg26056166	0.00611101	0.0407304	0.879565
cg06232644	-0.00588466	0.0396138	0.879567
cg01661768	-0.00160738	0.0407267	0.87957
cg09997339	0.00160428	0.0396115	0.87957
cg04510307	-0.00384705	0.0407256	0.879572
cg04815174	-0.000768785	0.0407253	0.879572
cg21377057	0.00260208	0.0396092	0.879574
cg27052781	0.000604373	0.039609	0.879574
cg14090587	-0.00293485	0.0426784	0.879575
cg13639672	0.000644679	0.039608	0.879575
cg09292873	0.000766193	0.0407228	0.879576
cg09575314	0.00468234	0.0396076	0.879576
cg03193322	0.0140861	0.0407217	0.879577
cg22218325	0.00100581	0.0426754	0.879579
cg11390960	-0.00627904	0.0407183	0.879582
cg12815697	0.000610865	0.0396024	0.879584
cg05059712	-0.00716162	0.0396021	0.879584
cg05286833	0.00106458	0.0426679	0.879589
cg09729456	0.00770263	0.0407124	0.879591
cg11152057	-0.00584534	0.0407116	0.879592
cg24670821	-0.00488241	0.0395943	0.879596
cg23546343	-0.00942272	0.0395906	0.879602
cg16112523	0.0204562	0.03959	0.879602
cg00474040	0.00565225	0.0407039	0.879603
cg18530568	0.0134666	0.0395885	0.879605
cg27331241	0.000965082	0.0407027	0.879605
cg11766468	0.00211408	0.0395863	0.879608
cg25565376	0.00198201	0.0406991	0.87961
cg26353192	0.00371071	0.0406958	0.879615
cg23324766	0.0120851	0.0395786	0.87962
cg22445601	0.0021195	0.0395777	0.879621
cg09984124	-0.0048805	0.0395776	0.879621
cg10069663	0.0165664	0.0406895	0.879624
cg11244843	0.00318971	0.0406871	0.879628
cg24815289	-0.00100046	0.0426381	0.879631
cg19505546	-0.00648811	0.0395692	0.879634
cg17056007	-0.000818706	0.0406827	0.879634
cg17251379	0.00105801	0.0426352	0.879635
cg23195522	-0.0137528	0.0395682	0.879635
cg01377899	-0.0266188	0.0406814	0.879636
cg00364357	-0.00149556	0.0395669	0.879637
cg26134751	-0.0122058	0.040679	0.87964
cg24771684	0.0140493	0.0395594	0.879649
cg01683086	-0.0050069	0.0406704	0.879652
cg16746612	-0.00322021	0.0395567	0.879653
cg02020384	-0.00936643	0.0406675	0.879657
cg00121914	-0.00135941	0.0426181	0.879658
cg19861117	0.000619118	0.0395525	0.879659
cg12830630	-0.0165136	0.0395503	0.879662
cg24555670	-0.000945875	0.0406631	0.879663
cg14272688	-0.00064498	0.0395463	0.879668
cg18958966	0.000766042	0.0406593	0.879669
cg06718071	-0.00172486	0.0406552	0.879675
cg14288817	0.00361131	0.0406543	0.879676
cg17026747	-0.00481317	0.039541	0.879676
cg14476251	-0.00126296	0.0395381	0.879681
cg12870876	0.000607938	0.0395375	0.879681
cg10068917	-0.000931507	0.0406501	0.879682
cg26271207	-0.0221767	0.0395372	0.879682
cg14550234	-0.00933592	0.0395366	0.879683
cg14324440	0.000643689	0.0395355	0.879684
cg12307787	0.00101411	0.0425989	0.879685
cg16480841	0.000815043	0.0406467	0.879687
cg04804539	0.00623208	0.0406461	0.879688
cg08254771	0.00172872	0.040646	0.879688
cg26686249	-0.00385696	0.0395327	0.879689
cg11051843	0.000606762	0.0395325	0.879689
cg07290671	0.00349657	0.0406452	0.879689
cg16933118	-0.010758	0.0395321	0.87969
cg22839114	0.00389449	0.0395316	0.87969
cg21568240	0.000999141	0.042592	0.879695
cg23695135	-0.00690677	0.0395286	0.879695
cg26569937	0.00337131	0.0395282	0.879695
cg26499089	-0.00797092	0.0406402	0.879696
cg25590798	0.000607673	0.0395269	0.879697
cg07419021	-0.0019312	0.0406394	0.879698
cg22524822	-0.0258797	0.0395262	0.879698
cg08660295	-0.0140344	0.039525	0.8797
cg10495460	-0.000854883	0.0406376	0.8797
cg20825416	0.00122512	0.040637	0.879701
cg02346860	0.000611846	0.0395229	0.879703
cg00744020	-0.000814737	0.0395222	0.879704
cg19243795	-0.0054905	0.0395215	0.879705
cg10043144	-0.00997687	0.0395194	0.879709
cg23719130	0.000890644	0.0395189	0.879709
cg25438830	0.00435326	0.0406308	0.87971
cg14691963	0.00880325	0.0395175	0.879712
cg27282397	-0.00699666	0.039517	0.879712
cg05780753	0.00718976	0.0406268	0.879716
cg08899786	-0.000636821	0.0395131	0.879718
cg27362115	0.000769752	0.0406252	0.879718
cg06594395	-0.000607294	0.0395119	0.87972
cg07950307	-0.00815238	0.0395114	0.879721
cg22014398	-0.00526278	0.0406231	0.879721
cg11293097	-0.0127219	0.0395091	0.879724
cg02318139	0.0241859	0.0406211	0.879724
cg17860423	-0.0104366	0.0395085	0.879725
cg10912515	-0.00511819	0.0395084	0.879725
cg12766407	0.000607493	0.0395081	0.879726
cg01107903	0.00386534	0.0395074	0.879727
cg17493021	0.0083931	0.0406184	0.879728
cg03091413	0.00301069	0.039506	0.879729
cg15639698	0.00964347	0.0406168	0.879731
cg19992756	0.00449482	0.0395045	0.879731
cg08596918	0.0041284	0.039501	0.879736
cg08102294	-0.001041	0.0406129	0.879736
cg12139190	-0.000773284	0.0406116	0.879738
cg17675141	-0.000782818	0.0406103	0.87974
cg03460049	-0.000838283	0.04061	0.879741
cg26306572	-0.000775466	0.0406096	0.879741
cg08613594	-0.000607652	0.0394966	0.879743
cg04843212	-0.000777927	0.0406066	0.879745
cg26586300	0.000616351	0.0394925	0.879749
cg08964616	0.00622447	0.0406038	0.87975
cg14811977	0.00689452	0.0394914	0.879751
cg19804860	0.0034393	0.0394913	0.879751
cg13377560	-0.00680471	0.040602	0.879752
cg04598479	-0.0104006	0.0394904	0.879752
cg22898375	-0.000736178	0.0394889	0.879755
cg06065453	0.00165645	0.0405994	0.879756
cg20326737	0.0023205	0.040599	0.879757
cg00487540	0.0109394	0.040599	0.879757
cg10616974	-0.00468525	0.0394874	0.879757
cg21572730	0.00252661	0.0394853	0.87976
cg18758922	0.00548644	0.0394839	0.879762
cg06866993	0.0040018	0.0394818	0.879765
cg16243388	0.0134304	0.0394806	0.879767
cg08104981	-0.000875009	0.0394789	0.87977
cg06284898	-0.0117138	0.0405887	0.879772
cg14087061	-0.00316165	0.0405879	0.879773
cg21474955	0.000769584	0.0405874	0.879774
cg05084793	-0.00156116	0.039472	0.87978
cg05961374	-0.0166371	0.0394682	0.879786
cg05346899	-0.00147876	0.0405782	0.879787
cg16997265	0.020169	0.040578	0.879787
cg04336171	-0.00265334	0.0394664	0.879788
cg15556502	0.000773949	0.0405752	0.879791
cg10201297	-0.00144747	0.0405749	0.879792
cg06435604	-0.00438809	0.0394636	0.879793
cg03437002	-0.0203457	0.0394619	0.879795
cg08908987	0.00344684	0.0394598	0.879798
cg04446467	0.00748508	0.0394583	0.879801
cg02944398	0.0110331	0.0394568	0.879803
cg14483283	-0.00265087	0.0394565	0.879803
cg17079530	-0.000992357	0.0394542	0.879807
cg26355502	-0.000685714	0.0394534	0.879808
cg23918905	-0.00220526	0.0394522	0.87981
cg04045993	-0.012227	0.0394514	0.879811
cg27576325	0.00505449	0.0405596	0.879814
cg21769093	0.00846249	0.0405585	0.879816
cg24508996	0.00299672	0.0394473	0.879817
cg24963756	0.00270225	0.0405574	0.879818
cg08205593	-0.0212507	0.0394462	0.879819
cg13760038	-0.000601598	0.0394453	0.87982
cg20211377	0.000773418	0.0405544	0.879822
cg10212537	-0.000613404	0.0394442	0.879822
cg09647352	0.00217842	0.0405538	0.879823
cg13124370	-0.000675502	0.0394435	0.879823
cg03727968	-0.00598763	0.0394434	0.879823
cg04125371	-0.000997864	0.0424996	0.879823
cg25309292	-0.00668618	0.0394419	0.879825
cg08236468	-0.000838477	0.0405512	0.879827
cg25061860	-0.0010485	0.0424971	0.879827
cg23974944	-0.00076448	0.0405504	0.879828
cg00677985	0.00678717	0.0394394	0.879829
cg27545286	0.0166746	0.0394383	0.879831
cg00908022	0.00520378	0.0405483	0.879831
cg15597908	-0.000770548	0.0405479	0.879831
cg17303779	-0.00104916	0.0424938	0.879831
cg16911809	0.00637144	0.0405463	0.879834
cg14522427	-0.000619553	0.0394359	0.879834
cg23249922	-0.000702018	0.0394355	0.879835
cg15332261	0.000896446	0.0405449	0.879836
cg03634997	-0.00121106	0.0405448	0.879836
cg06765261	0.0176227	0.0394347	0.879836
cg26084032	-0.00697808	0.0394329	0.879839
cg11880708	-0.0402324	0.0405425	0.879839
cg04400587	-0.000620796	0.0394323	0.87984
cg21912319	-0.0175469	0.040542	0.87984
cg27475174	-0.000769879	0.0405412	0.879841
cg03031526	0.00687671	0.0405406	0.879842
cg11927033	-0.000775387	0.0405405	0.879842
cg15622799	0.00275131	0.0394306	0.879842
cg00653565	-0.000602993	0.0394304	0.879843
cg01612472	-0.00108999	0.0424819	0.879848
cg14902107	-0.000609456	0.039426	0.879849
cg08970457	-0.000998454	0.0424796	0.879851
cg25992330	0.00108879	0.0424776	0.879854
cg03745431	0.000766405	0.0405314	0.879855
cg19637116	-0.000918485	0.0405309	0.879856
cg25872828	0.00311835	0.039421	0.879857
cg12762680	0.0154417	0.0405302	0.879857
cg14816496	-0.000609888	0.0394196	0.879859
cg15486821	-0.000811626	0.0405272	0.879862
cg00727630	0.000979421	0.0394172	0.879863
cg18000369	-0.00705887	0.0394155	0.879865
cg01331852	0.00668053	0.0394147	0.879866
cg00157935	0.00974594	0.0394144	0.879867
cg08229340	-0.00631566	0.0405226	0.879868
cg10654165	0.0188683	0.0405223	0.879869
cg07884306	-0.00562364	0.0405213	0.87987
cg03174852	-0.000615114	0.039412	0.87987
cg20692597	0.00181233	0.0405203	0.879872
cg24655685	-0.000613	0.0394109	0.879872
cg01784408	0.0109293	0.0405198	0.879872
cg07778268	0.00625306	0.0394099	0.879874
cg05600773	-0.00590743	0.0405184	0.879875
cg17703078	0.00409465	0.0394088	0.879875
cg05712748	0.00138788	0.0394083	0.879876
cg02100305	-0.0023811	0.0394067	0.879878
cg02456922	0.00642881	0.0405157	0.879879
cg17472585	-0.000661636	0.0394057	0.87988
cg12359740	0.00640997	0.0405127	0.879883
cg21797502	0.00115649	0.0424568	0.879883
cg15012572	-0.000770334	0.0405089	0.879888
cg03059131	-0.000821612	0.0405089	0.879889
cg23479088	-0.0106505	0.0405087	0.879889
cg22685935	-0.00212763	0.0405079	0.87989
cg26867774	-0.00407343	0.0393984	0.879891
cg06716246	0.00271865	0.0393962	0.879894
cg05608511	-0.00204321	0.0393956	0.879895
cg03945013	0.0194222	0.0405019	0.879899
cg14265554	0.000775034	0.0405009	0.8799
cg20630239	-0.0108644	0.0405003	0.879901
cg01691989	-0.000835098	0.0404994	0.879902
cg04956701	0.00271691	0.0393905	0.879903
cg04890036	0.0120116	0.0393888	0.879905
cg11916927	0.000998084	0.0424407	0.879905
cg11723234	0.00826962	0.0393882	0.879906
cg09661367	0.0100125	0.0404965	0.879907
cg15231374	0.0119957	0.0393865	0.879909
cg25922180	-0.00197501	0.0404949	0.879909
cg24200796	-0.017955	0.0404916	0.879914
cg05443407	0.00161073	0.0393826	0.879915
cg00972976	-0.00782562	0.0393821	0.879915
cg14476745	0.00114478	0.0393805	0.879918
cg15234083	0.00275076	0.0404886	0.879918
cg15276331	-0.00329576	0.0404885	0.879918
cg19657376	0.00720563	0.0393759	0.879925
cg26973953	-0.000784099	0.0404828	0.879927
cg10101783	-0.00272113	0.0404789	0.879932
cg03872745	0.000615521	0.0393705	0.879933
cg02460232	0.00627539	0.0404772	0.879935
cg22003284	-0.00563056	0.0404765	0.879936
cg08578395	-0.00469643	0.0404746	0.879939
cg03201565	-0.00222803	0.0404724	0.879942
cg27079232	-0.000763236	0.0404698	0.879946
cg00621289	0.00327381	0.0393588	0.87995
cg11764368	-0.00908753	0.0404654	0.879952
cg13307078	-0.00372843	0.039357	0.879953
cg21186506	0.0101779	0.0393562	0.879954
cg02493153	-0.00429719	0.0393553	0.879956
cg15208856	0.00422877	0.0393542	0.879957
cg03410436	0.000808425	0.0404609	0.879959
cg24706275	0.00370016	0.0393509	0.879962
ch.19.565153F	0.000872766	0.03935	0.879964
cg25857569	0.00909051	0.039347	0.879968
cg24825334	0.00104506	0.0393462	0.87997
cg09846146	0.00331739	0.0393426	0.879975
cg23441529	0.00274531	0.0404486	0.879977
cg18462033	-0.0134653	0.039341	0.879977
cg03213059	-0.00438129	0.0393408	0.879978
cg16720880	0.000772248	0.0404463	0.87998
cg06965180	-0.0069187	0.0393376	0.879982
cg01690735	-0.000772236	0.0404432	0.879985
cg02990598	0.00386836	0.0393358	0.879985
cg16799998	-0.000765078	0.0404423	0.879986
cg16808365	0.00899205	0.0393351	0.879986
cg12914649	-0.00262148	0.0393345	0.879987
cg21719608	-0.00265448	0.039334	0.879988
cg24367698	0.0153062	0.0393333	0.879989
cg04844391	-0.000620472	0.0393299	0.879994
cg13002194	-0.00458973	0.039329	0.879995
cg14154532	0.000818756	0.040433	0.88
cg10433327	0.00207463	0.0404323	0.880001
cg04767522	-0.00949223	0.0393251	0.880001
cg25344508	0.00300505	0.0404317	0.880002
cg01023808	0.00176772	0.0393249	0.880002
cg00747384	-0.000638862	0.0393233	0.880004
cg05118960	0.0136364	0.0393229	0.880005
cg14269576	0.00431649	0.040429	0.880006
cg14863455	-0.00328066	0.0393216	0.880007
cg00662684	-0.000770944	0.0404277	0.880007
cg16259237	-0.00415844	0.0404237	0.880013
cg04424609	0.0072416	0.0393169	0.880014
cg05919625	0.000622272	0.0393165	0.880014
cg16002523	-0.0154438	0.0393164	0.880014
cg04364251	-0.000778785	0.039316	0.880015
cg15072134	-0.0155998	0.0393151	0.880016
cg19193136	-0.00371072	0.0404206	0.880018
cg17781668	0.0116642	0.0393139	0.880018
cg16265610	-0.00183164	0.0404186	0.880021
cg14897425	0.026344	0.0393101	0.880024
cg06154650	0.00927673	0.0393073	0.880028
cg10251744	0.00324693	0.0404112	0.880032
cg06759417	-0.00631951	0.0393048	0.880032
cg02267838	0.000605107	0.0393036	0.880034
cg09775312	0.0138252	0.0393025	0.880035
cg07674535	-0.000604961	0.0393017	0.880037
cg22501103	0.0175222	0.0393014	0.880037
cg08989921	-0.000675702	0.0393012	0.880037
cg08551989	0.0146726	0.0392998	0.88004
cg14733989	-0.0010311	0.0392972	0.880043
cg01557907	0.00120287	0.0423394	0.880047
cg13024416	0.000683121	0.0392939	0.880048
cg01930588	0.00341825	0.0392927	0.88005
cg17367457	-0.00180086	0.0403966	0.880053
cg24309076	-0.00462981	0.040395	0.880055
cg19362080	0.00571543	0.0392891	0.880056
cg16005942	-0.00377364	0.0392888	0.880056
cg27620328	0.00214024	0.0423323	0.880057
cg03382553	-0.00755629	0.0392874	0.880058
cg17611093	-0.00631695	0.040393	0.880058
cg14335158	-0.0207966	0.0392869	0.880059
cg21854725	-0.00100576	0.04233	0.88006
cg17587772	-0.00319522	0.0403909	0.880061
cg27457201	-0.00101423	0.0423281	0.880063
cg10293403	0.00125561	0.0392839	0.880063
cg12914931	0.000995814	0.042327	0.880064
cg13877465	-0.000610894	0.0392831	0.880065
cg05975120	-0.000843218	0.0403848	0.88007
cg24585803	0.00125056	0.0423225	0.88007
cg23054925	0.000921421	0.0392787	0.880071
cg18454701	-0.000781339	0.0403814	0.880075
cg06404662	-0.00364883	0.0392761	0.880075
cg13422850	-0.000772886	0.0403802	0.880077
cg04446112	0.000615924	0.0392745	0.880078
cg20274430	-0.00597218	0.0403794	0.880078
cg10355455	-0.000800093	0.0403753	0.880084
cg07021538	0.00247738	0.0392666	0.88009
cg05516817	-0.00353392	0.0392652	0.880092
cg08989903	0.00284875	0.0403688	0.880094
cg22469355	0.00125301	0.0403687	0.880094
cg10502884	-0.00274608	0.039263	0.880095
cg16661579	0.000763787	0.0403672	0.880096
cg24102761	-0.000601844	0.0392608	0.880098
cg10596434	-0.0131693	0.0392607	0.880098
cg20965962	0.00423025	0.0403645	0.8801
cg09686010	0.000979983	0.0392572	0.880104
cg27396918	-0.00925614	0.0392568	0.880104
cg14969100	0.00218603	0.0403605	0.880106
cg01749662	-0.0038011	0.0403585	0.880109
cg03013329	0.000830302	0.0403573	0.880111
cg08692937	0.000790139	0.0403554	0.880113
cg07719737	0.0012837	0.0403541	0.880115
cg26757229	0.0068466	0.0392494	0.880115
cg22041081	0.000832521	0.0392465	0.88012
cg09528825	-0.000776641	0.0403469	0.880126
cg21313962	0.00194754	0.0403467	0.880126
cg18200075	-0.00117693	0.0422825	0.880126
cg03872433	0.000938396	0.0403435	0.880131
cg13077784	-0.0119345	0.0392387	0.880132
cg20768340	-0.0127976	0.0392374	0.880134
cg26238975	-0.000823937	0.0403411	0.880134
cg18945642	-0.000766689	0.0403408	0.880135
cg02652569	-0.00489735	0.0392358	0.880136
cg24601967	0.0119537	0.0392341	0.880139
cg07844021	-0.000814612	0.0392334	0.88014
cg04440265	0.0066454	0.0403374	0.88014
cg00777011	-0.0211636	0.0392327	0.880141
cg02462519	0.00175471	0.0392325	0.880141
cg15582799	0.00261434	0.0392318	0.880142
cg19988577	0.0047456	0.0403355	0.880142
cg20320494	-0.000745262	0.0392311	0.880143
cg18398056	-0.000966821	0.0403336	0.880145
cg03622653	-0.00317633	0.0392289	0.880146
cg01765220	0.000614704	0.0392288	0.880147
cg22949767	0.00117763	0.0392257	0.880151
cg13084369	0.00067334	0.0392253	0.880152
cg16402835	-0.00357291	0.0403281	0.880153
cg04137004	0.0043279	0.0392217	0.880157
cg24200260	-0.0124048	0.039221	0.880158
cg03589372	0.000665306	0.0392202	0.88016
cg01334665	-0.00283533	0.0392189	0.880162
cg20656587	-0.00482118	0.0392155	0.880167
cg17331757	0.00631596	0.0403186	0.880167
cg21666768	-0.000781269	0.0403182	0.880168
cg22246368	-0.000605514	0.0392146	0.880168
cg18070061	-0.000619196	0.039212	0.880172
cg23835821	-0.00813371	0.0392083	0.880178
cg19468555	-0.00415933	0.0392079	0.880178
cg27109163	-0.000953938	0.0392076	0.880179
cg08378356	-0.00085831	0.0403101	0.88018
cg19406036	0.00291421	0.0392048	0.880183
cg00045787	-0.0182938	0.0403068	0.880185
cg01040681	0.0131848	0.0392018	0.880187
cg10310111	-0.00114823	0.0392016	0.880188
cg05564981	-0.00129036	0.0391986	0.880192
cg01987333	-0.0206011	0.0391979	0.880193
cg14074715	-0.000799147	0.0403008	0.880193
cg01678788	-0.000951613	0.040299	0.880196
cg17470143	-0.00182116	0.040298	0.880198
cg24008009	0.000762733	0.040297	0.880199
cg17171933	0.011264	0.0391938	0.8802
cg18097189	-0.00365013	0.0402952	0.880202
cg23340218	0.00601931	0.0402931	0.880205
cg07534757	-0.0120332	0.0391858	0.880212
cg02124233	0.00918335	0.0402877	0.880213
cg13140859	-0.00290227	0.0402863	0.880215
cg02055253	-0.00891551	0.0391809	0.880219
cg13870102	0.00751072	0.0391799	0.880221
cg10765521	-0.0121194	0.0402818	0.880221
cg11713515	0.000764253	0.0391791	0.880222
cg09265173	-0.000994261	0.0422139	0.880222
cg04303908	0.000693806	0.0391757	0.880227
cg02610507	0.000777847	0.0402771	0.880228
cg02627787	-0.0166112	0.0402769	0.880229
cg01078706	0.00103889	0.0422086	0.880229
cg10332396	-0.0129527	0.0391736	0.88023
cg08957513	0.00561955	0.0391719	0.880233
cg09141623	0.0257145	0.0402736	0.880233
cg26479625	0.0132199	0.0391713	0.880234
cg04616879	0.00708669	0.040266	0.880244
cg22645030	-0.00322594	0.040266	0.880245
cg16484195	0.00611634	0.0391639	0.880245
cg18989489	-0.0311184	0.0402641	0.880247
cg22982703	0.00483505	0.0391613	0.880249
cg17879981	0.00113015	0.0402629	0.880249
cg14444719	0.00171352	0.0391563	0.880256
cg22988572	-0.0282916	0.0391561	0.880257
cg19290438	-0.00588112	0.0391554	0.880258
cg00810986	-0.00338183	0.0391549	0.880258
cg25535995	0.00077637	0.0402565	0.880259
cg00099295	0.0101675	0.0391542	0.880259
cg09832781	0.0109911	0.0391529	0.880261
cg18036653	-0.0212006	0.0402507	0.880267
cg22333303	0.00253986	0.0391484	0.880268
cg05680417	-0.00440117	0.0402496	0.880269
cg04986934	-0.00202623	0.0402468	0.880273
cg09780955	-0.000994216	0.0421756	0.880276
cg23022999	-0.00427032	0.040244	0.880277
cg03435677	-0.000911855	0.0402434	0.880278
cg02194211	-0.00645237	0.0391417	0.880278
cg09208611	-0.0161926	0.0391403	0.88028
cg18426664	-0.00143059	0.0402403	0.880282
cg08202720	0.00648147	0.04024	0.880283
cg25543316	-0.000798473	0.0402375	0.880286
cg12076463	0.000669821	0.0391354	0.880288
cg26492318	-0.000604384	0.0391295	0.880297
cg23191380	-0.00109196	0.0402305	0.880297
cg26001050	0.000829369	0.0402299	0.880298
cg00265422	-0.00397641	0.0391286	0.880298
cg20947113	0.00076404	0.0402294	0.880298
cg18186478	0.0128491	0.0391279	0.880299
cg15791108	0.00104389	0.0421587	0.880299
cg09557568	-0.00497499	0.0402278	0.880301
cg24322333	0.000834632	0.0391259	0.880302
cg14602849	0.0079121	0.0391257	0.880302
cg11029279	-0.000643286	0.0391251	0.880303
cg19399532	0.0148818	0.0391243	0.880305
cg25219591	-0.000896458	0.040225	0.880305
cg22085380	-0.00154141	0.039124	0.880305
cg13987704	-0.000825184	0.0402239	0.880306
cg05470908	0.0113448	0.0402232	0.880307
cg15585765	0.00390695	0.0391204	0.880311
cg13757411	0.0133222	0.0391184	0.880313
cg26238065	-0.00306689	0.0391181	0.880314
cg04711162	0.00525396	0.0391154	0.880318
cg00204984	-0.0028856	0.0402139	0.880321
cg14646944	-0.0171706	0.0391114	0.880324
cg24538089	-0.000906539	0.0391105	0.880325
cg03585795	-0.00352175	0.0402085	0.880329
cg22997362	0.00527595	0.0391073	0.88033
cg15480630	0.00641945	0.040206	0.880333
cg24439657	0.00390489	0.0391014	0.880339
cg03575764	-0.0016257	0.0401996	0.880342
cg16746665	0.00607641	0.0390979	0.880344
cg15253781	-0.00320426	0.0401976	0.880345
cg13843964	-0.000762471	0.0401975	0.880345
cg20303001	-0.0237082	0.0390964	0.880347
cg01179771	-0.0145683	0.0390958	0.880348
cg16927440	-0.014344	0.0390955	0.880348
cg16810415	0.00164927	0.0401932	0.880351
cg07948243	-0.000604743	0.0390932	0.880352
cg12752568	-0.00305597	0.0390929	0.880352
cg13989097	-0.0127521	0.040192	0.880353
cg15477097	-0.00260293	0.0390916	0.880354
cg12539710	-0.00388311	0.0390913	0.880354
cg07079719	-0.000768541	0.0401894	0.880357
cg25683224	0.00136323	0.040188	0.880359
cg17703135	-0.00437128	0.0390878	0.88036
cg16120102	0.00832089	0.0390877	0.88036
cg01633282	0.00238637	0.0401855	0.880363
cg22529504	-0.00219486	0.0401841	0.880365
cg25703552	0.000761427	0.0401833	0.880366
cg23322292	0.000820505	0.0390835	0.880366
cg07999887	0.000790805	0.0401826	0.880367
cg15343627	0.00240253	0.0390821	0.880368
cg18148314	0.00461927	0.0390806	0.880371
cg10473779	-0.0298378	0.0390803	0.880371
cg25093503	0.00132597	0.0401797	0.880371
cg03626443	0.00223812	0.0390788	0.880373
cg09602708	0.0041798	0.0401752	0.880378
cg16304493	-0.00472322	0.0390755	0.880378
cg00504583	0.0119648	0.0401746	0.880379
cg05265338	0.00241861	0.039075	0.880379
cg22828045	0.000609733	0.0390728	0.880382
cg26186901	-0.000643021	0.0390718	0.880384
cg08077890	-0.00855231	0.0390645	0.880395
cg20024687	0.00124775	0.0401628	0.880396
cg16795184	-0.00852143	0.0401626	0.880396
cg18290233	-0.00113206	0.0390626	0.880398
cg17071648	0.00431194	0.0390612	0.8804
cg02304824	-0.00566628	0.0390584	0.880404
cg24098252	-0.0224789	0.0390568	0.880407
cg00088026	-0.000761268	0.0401544	0.880409
cg25433586	-0.000993269	0.0420782	0.880412
cg01350952	0.000814819	0.0401515	0.880413
cg09175462	0.0026022	0.0390518	0.880414
cg25748391	-0.000767216	0.0401495	0.880416
cg06361266	0.00479919	0.0390507	0.880416
cg14393502	-0.000601142	0.0390505	0.880416
cg02659055	-0.000603642	0.0390484	0.880419
cg26774803	0.00711216	0.0401448	0.880423
cg00506738	0.000762067	0.0401435	0.880425
cg22156700	-0.000641042	0.0390445	0.880425
cg02321192	-0.000619402	0.0390436	0.880427
cg00001687	0.000785942	0.0401418	0.880427
cg24626850	-0.000607102	0.0390432	0.880427
cg06127885	-0.0139943	0.0390405	0.880431
cg22920824	0.000604392	0.0390399	0.880432
cg25720406	-0.00384548	0.0390398	0.880432
cg17496539	-0.0012265	0.040138	0.880433
cg10681957	0.00105894	0.0420629	0.880433
cg15451413	0.000777494	0.0401372	0.880434
cg07563569	-0.000622039	0.0390385	0.880434
cg27620524	0.00743614	0.0401365	0.880435
cg15200837	-0.0162202	0.0390375	0.880436
cg20909164	0.00452569	0.0390373	0.880436
cg14508615	-0.00076077	0.0401354	0.880436
cg16472998	0.000669853	0.0390371	0.880436
cg19969587	-0.000619182	0.0390367	0.880437
cg27139381	0.00420197	0.039036	0.880438
cg02807450	-0.00278068	0.0401315	0.880442
cg13720744	0.000995202	0.0420562	0.880443
cg09880724	-0.000993581	0.0420561	0.880443
cg25958454	-0.00566337	0.0390321	0.880444
cg27301507	0.00366381	0.0401282	0.880447
cg21348526	-0.00996568	0.0401279	0.880448
cg23251678	-0.00296513	0.0401277	0.880448
cg09875802	0.000606017	0.0390281	0.88045
cg17044293	-0.00329878	0.0401259	0.88045
cg04739485	0.00179914	0.0401253	0.880451
cg07376089	-0.000889154	0.0401238	0.880454
cg03124998	-0.00656636	0.039024	0.880456
cg26788659	-0.0110523	0.0390219	0.88046
cg21951202	-0.00540345	0.03902	0.880462
cg09984349	-0.00242887	0.0401166	0.880464
cg12888961	0.00188418	0.0390183	0.880465
cg14124182	0.00243909	0.0390169	0.880467
cg26908123	-0.00692548	0.0390168	0.880467
cg02994302	0.0018373	0.0401121	0.880471
cg25993932	-0.00776793	0.0401119	0.880471
cg19955019	0.00292748	0.0390141	0.880471
cg16365756	-0.0020091	0.0401109	0.880472
cg26742867	-0.00318087	0.0401097	0.880474
cg05801339	0.00119327	0.0401079	0.880477
cg17811228	0.000652827	0.0390097	0.880478
cg17680435	-0.00108205	0.0401061	0.88048
cg10090749	-0.00182565	0.0390075	0.880481
cg13816136	-0.00270772	0.0401049	0.880481
cg09975171	0.0139872	0.0390065	0.880483
cg05048899	0.00600842	0.0401031	0.880484
cg23664833	-0.0233432	0.0390055	0.880484
cg19133875	-0.00108812	0.0401028	0.880484
cg15982498	-0.00951836	0.0401021	0.880486
cg00662122	-0.00115162	0.0401017	0.880486
cg04752731	-0.00269156	0.0390039	0.880487
cg15279459	-0.00246905	0.0390034	0.880487
cg04336660	-0.011234	0.0390015	0.88049
cg00277098	-0.00283596	0.0400974	0.880492
cg21388335	-0.000764633	0.0400966	0.880494
cg24800616	0.0105252	0.0389989	0.880494
cg17852172	0.0065667	0.0389975	0.880496
cg00688946	0.00350723	0.0400941	0.880497
cg26209546	-0.000780372	0.0400941	0.880497
cg22847647	0.00364742	0.0400939	0.880498
cg11362538	-0.000774638	0.0400934	0.880498
cg02077558	0.00627963	0.0389961	0.880499
cg26456257	-0.00256799	0.0389931	0.880503
cg18872066	0.00514467	0.0389924	0.880504
cg02785222	-0.00527077	0.038992	0.880505
cg09883131	-0.000992115	0.0420115	0.880505
cg14086933	0.011952	0.0400854	0.88051
cg14264119	0.00634918	0.0400854	0.88051
cg19104656	-0.000676015	0.0389879	0.880511
cg05297931	-0.00266034	0.0389873	0.880512
cg13214005	-0.00685708	0.0389871	0.880512
cg09509622	-0.000774308	0.0400802	0.880518
cg02267312	0.000771699	0.0400778	0.880521
cg23637372	-0.000865883	0.0400765	0.880523
cg26631979	0.0042258	0.0400759	0.880524
cg23047792	0.000645091	0.0389776	0.880527
cg25371950	0.00118599	0.0400729	0.880528
cg08835755	-0.00577159	0.0389747	0.880531
cg14604065	0.0077477	0.0389745	0.880531
cg17883837	-0.00734342	0.0389742	0.880532
cg10797231	0.00473692	0.0389736	0.880533
cg20138680	0.00413966	0.0400693	0.880534
cg05394857	0.00703206	0.0400684	0.880535
cg18963239	0.00219719	0.0389718	0.880535
cg07045857	0.0355608	0.0389717	0.880536
cg22308478	0.00122801	0.0419898	0.880536
cg24466836	0.000762666	0.0400653	0.88054
cg17536086	-0.000824098	0.0400642	0.880541
cg00971582	0.00946656	0.0389678	0.880541
cg18530189	-0.00150012	0.0400583	0.88055
cg02146578	-0.00142633	0.0389586	0.880555
cg22618350	-0.000761506	0.040054	0.880556
cg23887692	-0.00875474	0.038958	0.880556
cg00866527	0.0141549	0.0389575	0.880557
cg16925009	-0.00255111	0.0389557	0.88056
cg08232818	-0.00365476	0.0389557	0.88056
cg10871182	0.00100795	0.0419726	0.88056
cg12347155	0.00122082	0.0400506	0.880561
cg10157938	-0.00660075	0.0400504	0.880562
cg19476241	-0.00297752	0.0400504	0.880562
cg26634352	0.00976567	0.038954	0.880562
cg10626541	-0.000761341	0.0400495	0.880563
cg27561293	-0.000991831	0.0419678	0.880567
cg10615711	-0.0099028	0.0400469	0.880567
cg12546888	-0.00102302	0.0419669	0.880568
cg05250138	0.0184922	0.0400454	0.880569
cg22034315	0.0114665	0.0400442	0.880571
cg18910215	0.00890671	0.0389477	0.880572
cg19924431	0.00249755	0.0400431	0.880572
cg03650233	-0.00344472	0.0400422	0.880574
cg19836943	0.00771625	0.0389463	0.880574
cg09526879	0.0131325	0.0389452	0.880576
cg07336230	0.000618147	0.0389432	0.880579
cg19599782	-0.00815515	0.0389428	0.880579
cg09864325	-0.000813546	0.040036	0.880583
cg25019564	0.000601742	0.0389398	0.880584
cg20527398	0.00256341	0.0400336	0.880586
cg18768238	0.0207206	0.0400328	0.880588
cg19976410	-0.00171341	0.0400323	0.880588
cg11820725	0.0105037	0.0400295	0.880592
cg21426974	0.000761753	0.0400284	0.880594
cg06825522	-0.00730966	0.0400258	0.880598
cg03345145	0.00167321	0.0389291	0.8806
cg02587405	0.00448796	0.038929	0.8806
cg13963601	-0.000693342	0.0389286	0.880601
cg06740094	-0.00393304	0.0389265	0.880604
cg23922266	0.00711984	0.0400215	0.880604
cg06213047	0.00336536	0.0389253	0.880606
cg15204734	-0.00307815	0.0419395	0.880606
cg12206225	-0.00079282	0.0400199	0.880606
cg00169184	0.00227904	0.0389223	0.88061
cg08213444	0.00147487	0.0400138	0.880615
cg00700540	-0.033262	0.0389185	0.880616
cg08981980	-0.00100125	0.0419255	0.880626
cg03811533	-0.00101076	0.0400059	0.880627
cg12151656	-0.00725145	0.0389099	0.880629
cg12638243	-0.00220562	0.0400037	0.88063
cg25514993	0.00370387	0.038907	0.880634
cg03366925	-0.000777301	0.0400014	0.880634
cg26332797	0.00357764	0.0400011	0.880634
cg05445632	0.000604158	0.0389058	0.880636
cg08974463	-0.000907236	0.0389052	0.880636
cg18631913	-0.00290502	0.0399987	0.880638
cg26262235	-0.00113425	0.0399984	0.880638
cg22147449	-0.00078078	0.0399947	0.880644
cg27165324	0.00325142	0.0388997	0.880645
cg11711816	-0.00281467	0.0388973	0.880648
cg23451958	0.00149261	0.0399911	0.880649
cg00623462	0.0017329	0.0399889	0.880652
cg02032070	0.00184232	0.0399885	0.880653
cg19756947	-0.000628973	0.0388944	0.880653
cg27555739	0.00517831	0.0399863	0.880656
cg24047400	0.000762528	0.0399854	0.880657
cg13036577	0.000857547	0.0399851	0.880658
cg05343799	-0.000795794	0.0399848	0.880658
cg00878011	0.00236714	0.0388885	0.880662
cg04955406	0.000612149	0.0388883	0.880662
cg05984533	0.0010496	0.0399817	0.880663
cg14612568	0.000652819	0.0388878	0.880663
cg01226447	-0.000775899	0.0388878	0.880663
cg05291233	0.00761593	0.0388873	0.880663
cg04072767	0.0022162	0.0399794	0.880666
cg07159397	-0.00128869	0.0399779	0.880668
cg05330921	-0.00522446	0.0399778	0.880669
cg21325732	-0.00597392	0.0388822	0.880671
cg06797902	-0.00119616	0.0388788	0.880676
cg01586867	0.00176047	0.0388774	0.880679
cg17289023	-0.0102554	0.0388769	0.880679
cg18414618	-0.0412125	0.0399705	0.880679
cg02600413	-0.0043162	0.0388767	0.88068
cg27597465	0.00179244	0.0399697	0.88068
cg10233825	-0.00081834	0.0399683	0.880682
cg13222634	-0.00251052	0.0388727	0.880686
cg25009438	0.000929674	0.0399658	0.880686
cg22235962	-0.00540162	0.0399651	0.880687
cg13181022	0.0148242	0.0388702	0.880689
cg23916780	-0.01493	0.0388695	0.88069
cg24503257	0.000622396	0.0388694	0.880691
cg13678428	0.0298665	0.0388683	0.880692
cg22648099	-0.00100132	0.0388672	0.880694
cg02616324	-0.000768236	0.0399585	0.880697
cg12404745	-0.010889	0.0399578	0.880698
cg12969849	0.0023761	0.0388637	0.880699
cg11917183	-0.00839364	0.0399537	0.880704
cg00578363	0.00302662	0.0399531	0.880705
cg24924243	-0.00077471	0.0399525	0.880706
cg26374981	-0.00264874	0.0388584	0.880707
cg10892822	0.00207332	0.039951	0.880708
cg07370298	0.007461	0.0388532	0.880715
cg01013566	-0.000612529	0.0388523	0.880717
cg27013382	-0.00353469	0.0399441	0.880718
cg26723848	-0.00549423	0.0388512	0.880718
cg20659435	0.000759824	0.0399438	0.880719
cg25344672	0.0255595	0.0388507	0.880719
cg14342359	0.00124309	0.0388473	0.880724
cg22440715	0.00099018	0.0418549	0.880725
cg12214665	0.000767325	0.0399382	0.880727
cg23779574	0.000650332	0.0388449	0.880728
cg14420186	0.000812392	0.0399371	0.880728
cg15193133	0.000994784	0.0388439	0.880729
cg08842495	0.00335926	0.0388434	0.88073
cg23837623	-0.00599737	0.0399351	0.880731
cg01490140	-0.0170312	0.039935	0.880732
cg19207921	0.0030557	0.0388421	0.880732
cg05388307	-0.000763403	0.0399342	0.880733
cg02008169	-0.0011769	0.039934	0.880733
cg07336426	0.00100091	0.0388411	0.880734
cg04036462	0.00148087	0.039933	0.880735
cg18713806	0.0263431	0.0399325	0.880735
cg11990353	-0.0179694	0.0399298	0.880739
cg08167363	0.0295888	0.0388363	0.880741
cg02507439	-0.00351551	0.0399282	0.880742
cg08742780	-0.000791538	0.0399277	0.880742
cg02255938	-0.00223212	0.0399276	0.880743
cg17701628	0.00214474	0.0388347	0.880743
cg21648502	0.00121767	0.0418412	0.880744
cg06708231	-0.00306689	0.0399255	0.880746
cg09485845	-0.00863464	0.038828	0.880754
cg15403218	0.00514663	0.0388277	0.880754
cg18026176	-0.00249362	0.0388269	0.880755
cg06721906	0.0103866	0.0388265	0.880756
cg19860840	-0.00137994	0.0388265	0.880756
cg26286937	0.00104239	0.0399184	0.880756
cg06156847	-0.0270266	0.0388232	0.880761
cg17463432	0.0443574	0.0399139	0.880763
cg20384109	-0.0126731	0.0399127	0.880764
cg16095542	-0.00075975	0.0399111	0.880767
cg01395080	-0.00272254	0.0399099	0.880769
cg18978680	-0.0039949	0.0399096	0.880769
cg14788049	-0.00569456	0.0399062	0.880774
cg03578822	-0.000602473	0.038814	0.880775
cg23241413	-0.00116517	0.0388128	0.880777
cg11698382	0.000614737	0.0388119	0.880778
cg13416881	0.00327433	0.0388109	0.880779
cg25752728	0.00323309	0.0399015	0.880781
cg12765567	-0.00482499	0.0388075	0.880785
cg09841898	-0.0124995	0.0388058	0.880787
cg10294190	-0.00154236	0.0388029	0.880792
cg23326728	-0.00190948	0.0388028	0.880792
cg03020876	0.00237257	0.0398936	0.880793
cg15129144	0.00197801	0.0388015	0.880794
cg13737065	-0.00349461	0.0388008	0.880795
cg15341575	-0.00664196	0.0387968	0.880801
cg14565835	-0.00681378	0.0398857	0.880804
cg26098993	-0.00575318	0.0398846	0.880806
cg13678641	-0.000629231	0.038793	0.880807
cg04264417	0.00077937	0.0398833	0.880808
cg14298792	-0.00105647	0.0398827	0.880809
cg16256829	0.00850882	0.0387913	0.880809
cg20813493	0.000702655	0.0387906	0.88081
cg12371226	-0.000601383	0.0387895	0.880812
cg02533723	-0.00145054	0.0398799	0.880813
cg26652532	-0.000637205	0.0387879	0.880814
cg14002345	0.00077059	0.039878	0.880816
cg20456276	-0.00076038	0.0398775	0.880816
cg22983855	-0.000787455	0.0398766	0.880818
cg15045262	0.0122998	0.0387848	0.880819
cg09043962	-0.00456756	0.038781	0.880825
cg19325157	0.0062678	0.0398708	0.880826
cg01317217	-0.00083934	0.0398693	0.880829
cg08879394	-0.00239088	0.0387782	0.880829
cg16791210	0.00108735	0.0387781	0.880829
cg12573002	-0.0140741	0.0387763	0.880832
cg14644865	-0.00243374	0.0387746	0.880835
cg01488679	-0.00502251	0.0387728	0.880837
cg07464217	-0.00477751	0.0387717	0.880839
cg25784633	-0.0133929	0.0398617	0.88084
cg14007458	0.000600449	0.0387696	0.880842
cg07835532	0.00173235	0.0398595	0.880843
cg11709793	-0.00788237	0.0398594	0.880843
cg01134358	0.00438665	0.0398592	0.880843
cg17602776	0.000766715	0.0398583	0.880845
cg22785852	-0.00715038	0.0387675	0.880845
cg09010674	0.0115919	0.0387657	0.880848
cg19316709	-0.000778964	0.0398557	0.880849
cg00776782	0.000990086	0.0417669	0.880849
cg12872489	0.00161533	0.0387645	0.88085
cg19472078	-0.000723765	0.0387644	0.88085
cg13197521	-0.00390319	0.0398538	0.880851
cg03676918	-0.00268519	0.0398497	0.880857
cg09949713	0.000852076	0.039849	0.880858
cg03935117	-0.0022328	0.0387584	0.880859
cg04968084	-0.00994865	0.0398461	0.880863
cg25355137	-0.00634911	0.0387554	0.880864
cg05817202	0.00991211	0.0387523	0.880868
cg18117502	0.000759985	0.0398416	0.880869
cg04696059	0.0147181	0.0387517	0.880869
cg17055871	-0.000759063	0.0398412	0.88087
cg03593471	-0.00754651	0.03984	0.880872
cg07905568	-0.0016648	0.0387488	0.880874
cg09457470	0.000901399	0.0387472	0.880876
cg03825370	-0.000810226	0.039833	0.880882
cg02641372	-0.00805196	0.0398324	0.880883
cg00866556	0.000988677	0.0417424	0.880883
cg00981837	0.000947618	0.0398319	0.880884
cg06752425	-0.0199196	0.0387404	0.880887
cg18048544	0.000990199	0.0417393	0.880887
cg27043547	-0.000761349	0.0398283	0.880889
cg16551039	-0.00657576	0.0387354	0.880894
cg22366783	-0.000760519	0.0398247	0.880894
cg15672331	-0.00098911	0.0417336	0.880895
cg18019132	-0.00378315	0.0398225	0.880898
cg04294894	-0.00626796	0.038733	0.880898
cg23455023	0.00246853	0.0398215	0.880899
cg18840347	0.00100443	0.041727	0.880905
cg14417676	0.00102229	0.0387281	0.880905
cg01682590	0.00980919	0.038726	0.880908
cg15090549	0.00319949	0.039815	0.880909
cg09191863	0.00936746	0.0387251	0.88091
cg19710302	-0.00062007	0.0387244	0.880911
cg18884940	0.000603318	0.0387233	0.880913
cg00583001	-0.00371733	0.039812	0.880913
cg14674472	-0.00291929	0.0398118	0.880913
cg11162602	0.00439332	0.0398115	0.880914
cg23224619	0.0048294	0.0387219	0.880915
cg00459507	-0.00347244	0.0387216	0.880915
cg18751203	-0.0103868	0.0387213	0.880916
cg16854200	0.032519	0.0387178	0.880921
cg15420035	-0.000870028	0.0387171	0.880922
cg15635890	0.00376221	0.0387171	0.880922
cg27468145	-0.0010207	0.0398057	0.880922
cg14375795	0.0145208	0.0387166	0.880923
cg25076295	-0.00246635	0.0387161	0.880923
cg20043883	0.00170207	0.0387151	0.880925
cg17287998	0.0016111	0.0398025	0.880927
cg21998264	0.015326	0.039802	0.880928
cg27129922	0.00388679	0.0387111	0.880931
cg11556559	0.0225187	0.0397994	0.880932
cg20654300	-0.00709334	0.0387091	0.880934
cg01385312	0.00839685	0.0387089	0.880934
cg25066857	-0.00437733	0.0387072	0.880937
cg18634269	-0.0142427	0.0387066	0.880938
cg00442220	0.00362343	0.0397948	0.880939
cg24337063	-0.0132964	0.0387062	0.880939
cg04519311	-0.0151726	0.0387061	0.880939
cg26643116	-0.0130627	0.0387018	0.880945
cg07419894	-0.0118868	0.0397893	0.880947
cg14662785	-0.00315363	0.0397872	0.88095
cg26162836	0.000774178	0.0397865	0.880951
cg08085917	0.000995117	0.0416896	0.880957
cg23173817	0.00422668	0.0397803	0.88096
cg02429656	0.000762174	0.0397792	0.880962
cg26737030	0.00281736	0.0397785	0.880963
cg19092368	0.00499214	0.0397772	0.880965
cg18026964	0.0163511	0.0397767	0.880965
cg16472060	-0.000624256	0.0386874	0.880967
cg02533235	0.000612294	0.0386873	0.880967
cg08896387	0.00256163	0.0397746	0.880968
cg10168330	0.0177988	0.0386841	0.880972
cg13325208	0.00549474	0.038684	0.880972
cg17388916	-0.00629168	0.038683	0.880974
cg19358348	-0.00131454	0.0386824	0.880975
cg07704374	-0.0315238	0.0386818	0.880976
cg15116469	0.00378144	0.0397673	0.880979
cg02164502	-0.0101278	0.0386794	0.880979
cg05363335	0.000607351	0.0386771	0.880983
cg14620065	0.00492577	0.0397648	0.880983
cg23678338	-0.0227421	0.0397636	0.880985
cg01394709	0.00593857	0.0386749	0.880986
cg26187048	-0.000987811	0.0416676	0.880988
cg23485307	-0.00390193	0.0397598	0.88099
cg26662007	-0.000754161	0.0386719	0.880991
cg24856699	0.00276523	0.0397592	0.880991
cg02027969	0.00256315	0.0386708	0.880992
cg06366009	-0.000879198	0.0397582	0.880993
cg22508626	0.00201012	0.0386675	0.880997
cg15093399	0.00831337	0.0386668	0.880998
cg15674175	-0.000608295	0.0386659	0.881
cg03510158	-0.000614144	0.0386654	0.881001
cg23911723	-0.005268	0.0386654	0.881001
cg20176595	0.00628247	0.0397523	0.881001
cg04864062	-0.00225464	0.0416576	0.881002
cg23008389	-0.00953246	0.0386632	0.881004
cg24102570	-0.000620061	0.0386625	0.881005
cg07011046	-0.00355839	0.0397498	0.881005
cg17474567	0.00062154	0.0386623	0.881005
cg00610648	-0.00461608	0.0386615	0.881006
cg04068975	0.00640023	0.0386611	0.881007
cg11154552	0.0102168	0.0397482	0.881007
cg10332715	0.0216525	0.0386581	0.881012
cg24721760	-0.00249854	0.038657	0.881013
cg07244177	-0.0025058	0.0386566	0.881014
cg25661563	0.0152921	0.0386564	0.881014
cg22125623	0.00061788	0.0386564	0.881014
cg21310239	0.00329117	0.0397422	0.881016
cg03191565	0.00123167	0.0397419	0.881017
cg01618287	0.00441612	0.0397408	0.881018
cg10705616	-0.0133617	0.0386509	0.881023
cg12012941	-0.000849557	0.0397345	0.881028
cg23030634	-0.0021405	0.0386476	0.881028
cg13889845	0.00436203	0.0397321	0.881031
cg11164162	0.00412319	0.0386452	0.881031
cg16131053	0.0139913	0.0386449	0.881032
cg14112503	-0.00339882	0.0386446	0.881032
cg16977570	-0.000772024	0.0397308	0.881033
cg13860836	-0.00575692	0.0386418	0.881037
cg17425567	0.000761954	0.0397284	0.881037
cg25945449	0.00592709	0.0397278	0.881038
cg14451791	-0.00402842	0.0397263	0.88104
cg03862225	0.000799894	0.0397261	0.88104
cg13555116	-0.00459362	0.0386388	0.881041
cg00366997	-0.0161098	0.0386364	0.881045
cg07855456	0.00598026	0.0386358	0.881046
cg04633225	-0.000616533	0.038635	0.881047
cg08315944	-0.003981	0.0386348	0.881047
cg17785115	-0.00270949	0.0386331	0.88105
cg05312393	-0.0299694	0.0386329	0.88105
cg01520983	-0.000776383	0.0386309	0.881053
cg07194374	-0.00442538	0.0386306	0.881054
cg08810690	0.00505281	0.0386282	0.881057
cg26966582	-0.00273532	0.0397132	0.881059
cg03559915	0.00594427	0.0386244	0.881063
cg14592487	0.00650231	0.0386232	0.881065
cg14613331	-0.00745496	0.0386227	0.881066
cg02789668	-0.000876618	0.0386199	0.88107
cg27468947	0.00768102	0.0397055	0.88107
cg04078416	-0.000764443	0.0397037	0.881073
cg19026573	-0.00110102	0.0386157	0.881076
cg18373279	0.000757852	0.0397016	0.881076
cg12499157	0.00397668	0.0386155	0.881077
cg23492834	0.0125716	0.0397006	0.881078
cg10569661	0.00205125	0.0386132	0.88108
cg10407847	-0.00389132	0.0386122	0.881082
cg01368132	-0.00114025	0.0416009	0.881082
cg22998033	-0.000756751	0.0396974	0.881082
cg09305507	-0.0269818	0.0396965	0.881084
cg01735991	-0.00933197	0.0386077	0.881088
cg27309098	0.00157633	0.0386066	0.88109
cg14183200	0.000971515	0.0396923	0.88109
cg13282749	-0.00303902	0.0396922	0.88109
cg16415593	-0.0091469	0.0386052	0.881092
cg07603357	-0.00116268	0.0415936	0.881093
cg08065344	-0.0115733	0.0386046	0.881093
cg22664697	0.000764232	0.0396885	0.881096
cg00088227	0.000758018	0.0396868	0.881098
cg10913316	0.000757169	0.0396854	0.8811
cg01356504	0.00356937	0.0396826	0.881104
cg12703269	0.00185876	0.0396793	0.881109
cg03647436	-0.00100036	0.0415809	0.88111
cg10331829	0.0389445	0.0385882	0.881118
cg16417080	0.00322091	0.0385882	0.881118
cg18886932	-0.00217753	0.0396728	0.881119
cg25366955	-0.00273028	0.0385844	0.881124
cg24935535	0.00182284	0.0396692	0.881124
cg13655928	-0.00212474	0.0396689	0.881125
cg13472882	-0.000986683	0.0415707	0.881125
cg26475005	-0.0011029	0.0385836	0.881125
cg00449638	0.00567001	0.0385831	0.881126
cg13690038	0.000761205	0.039668	0.881126
cg01173350	0.000992937	0.0415686	0.881128
cg04595200	-0.00498076	0.0396655	0.88113
cg06487102	0.0029983	0.0385802	0.88113
cg09915671	0.00641487	0.0396638	0.881132
cg04113478	-0.00207188	0.0385775	0.881134
cg07264103	-0.00451802	0.0396614	0.881136
cg22580275	-0.00378155	0.0385765	0.881136
cg04531877	-0.00290705	0.0396607	0.881137
cg19427872	-0.00231124	0.0385758	0.881137
cg23375431	-0.000987673	0.0415618	0.881137
cg25897632	-0.000762331	0.0396602	0.881138
cg20368764	-0.00818018	0.0385754	0.881138
cg00558718	-0.00185745	0.0385753	0.881138
cg21549401	0.00412261	0.0396597	0.881138
cg27551169	0.00122902	0.0396596	0.881138
cg02650728	0.00774668	0.0385726	0.881142
cg15682473	-0.0099765	0.0385722	0.881143
cg24267846	0.000597688	0.0385714	0.881144
cg16644366	0.0121008	0.0385701	0.881146
cg03780486	0.0199153	0.0385699	0.881146
cg21620282	0.000759552	0.0396544	0.881146
cg23638640	-0.00276062	0.0396512	0.881151
cg01773061	-0.00100592	0.039651	0.881151
cg04198634	-0.00293423	0.0396508	0.881151
cg12089079	-0.0127206	0.0385657	0.881152
cg05463727	-0.00384741	0.0396495	0.881153
cg21367838	-0.000988899	0.0415489	0.881156
cg18948435	0.000624329	0.0385623	0.881158
cg05493761	-0.0113287	0.0396444	0.881161
cg00985591	0.000634592	0.0385589	0.881163
cg14698448	0.000993263	0.0415436	0.881163
cg13735223	0.000775156	0.0396426	0.881164
cg03625260	-0.000815031	0.039642	0.881164
cg22457028	-0.00535347	0.0385568	0.881166
cg22720051	0.0102297	0.0385565	0.881166
cg23176663	-0.00638282	0.0385555	0.881168
cg13557402	0.00961742	0.0385549	0.881169
cg03708925	0.00705614	0.0396376	0.881171
cg09240793	0.00539072	0.0396371	0.881172
cg23919794	0.00616758	0.0385526	0.881172
cg18695670	-0.00060078	0.0385524	0.881173
cg03764808	0.00613165	0.038552	0.881173
cg10047458	0.0200573	0.0396351	0.881175
cg16095615	0.000597881	0.0385471	0.881181
cg13353339	-0.00345083	0.0385454	0.881183
cg24564368	-0.000774957	0.0396293	0.881183
cg06355918	-0.000935926	0.0396283	0.881185
cg01298514	0.00394691	0.0396283	0.881185
cg12299344	0.00409456	0.0385408	0.88119
cg04899180	-0.000757297	0.03962	0.881197
cg27617054	0.00257394	0.0396181	0.8812
cg00372375	0.00346098	0.0385341	0.8812
cg04527260	-0.000801104	0.0396174	0.881201
cg08358166	-0.00143179	0.0396172	0.881201
cg08513043	0.00489821	0.0396163	0.881203
cg19497325	0.00112119	0.0396162	0.881203
cg13451819	0.0154797	0.0385326	0.881203
cg04881348	0.0143918	0.0396161	0.881203
cg26337781	-0.00545074	0.041515	0.881203
cg07308881	-0.029958	0.0396143	0.881205
cg25607939	-0.00734424	0.0385291	0.881208
cg17069705	0.00657931	0.0396124	0.881208
cg05763664	-0.0187239	0.0385289	0.881208
cg05728600	0.00338591	0.0385264	0.881212
cg14242904	-0.00530604	0.0396077	0.881215
cg22052920	-0.0101177	0.0385237	0.881216
cg07956642	-0.0118841	0.0396054	0.881219
cg20667211	-0.000624395	0.0385213	0.88122
cg22249456	-0.000595295	0.0385182	0.881225
cg24278090	0.00834275	0.0396013	0.881225
cg08058408	0.00231481	0.0385182	0.881225
cg14877820	0.000613899	0.038518	0.881225
cg23359394	-0.000777401	0.0395953	0.881234
cg04417640	-0.0136123	0.0395946	0.881235
cg05141131	0.0205091	0.0395942	0.881235
cg22466448	-0.000725287	0.0385087	0.881239
cg19487643	0.0152289	0.0385075	0.881241
cg14701018	-0.00631095	0.03959	0.881242
cg07141702	-0.00163727	0.0385066	0.881243
cg16871763	-0.00403074	0.0385043	0.881246
cg20667684	0.00153316	0.0395863	0.881247
cg12761518	-0.0244486	0.0395851	0.881249
cg14646264	-0.0153544	0.0385023	0.881249
cg06895767	0.00240543	0.0395826	0.881252
cg24683414	-0.00100013	0.0414797	0.881253
cg26298967	0.0026818	0.0395815	0.881254
cg19747744	0.00901608	0.0384989	0.881254
cg15324424	-0.000718289	0.0384981	0.881255
cg16918585	-0.000786162	0.0395783	0.881259
cg10843426	0.00122938	0.0384957	0.881259
cg25635916	0.00679945	0.039577	0.881261
cg26500063	-0.000778234	0.0395764	0.881262
cg23964375	-0.0029303	0.0384932	0.881263
cg02287939	0.0012273	0.038493	0.881263
cg24446128	0.00278857	0.0395736	0.881266
cg02184543	0.00317401	0.0384911	0.881266
cg27083640	0.001626	0.0384904	0.881267
cg08521995	0.00477064	0.0384902	0.881267
cg01109065	-0.00302046	0.0395722	0.881268
cg11342429	0.0149773	0.0384898	0.881268
cg13749118	-0.027931	0.0384879	0.881271
cg19974227	0.00970277	0.0395693	0.881272
cg04913666	0.00536858	0.0384857	0.881274
cg20387706	-0.00656159	0.039567	0.881275
cg18677101	0.0347935	0.0384836	0.881278
cg04260924	-0.00267082	0.0395649	0.881279
cg12217868	0.00550347	0.0384824	0.881279
cg01306891	-0.00844032	0.0384821	0.88128
cg12565355	0.000928622	0.0395632	0.881281
cg02031303	-0.000977358	0.0384809	0.881282
cg14630729	-0.00653412	0.0384805	0.881282
cg14839358	-0.00570514	0.0384803	0.881283
cg19922281	-0.000989587	0.041456	0.881286
cg17231531	-0.00214117	0.0395557	0.881292
cg05468483	-0.0017129	0.0395548	0.881294
cg14718247	-0.00205044	0.0384723	0.881295
cg15239888	-0.00379668	0.0384698	0.881299
cg05327255	0.00522195	0.038469	0.8813
cg07478501	-0.0075112	0.0384668	0.881303
cg16016792	0.00434316	0.0384665	0.881304
cg25451323	-0.00116132	0.0395459	0.881307
cg07553761	0.000991677	0.0384643	0.881307
cg12198149	0.0030766	0.0395456	0.881307
cg03975834	-0.00113405	0.0414405	0.881308
cg04332513	0.000985896	0.041439	0.881311
cg15079151	-0.00526343	0.0384616	0.881311
cg16799287	-0.0281687	0.0395426	0.881312
cg24786549	0.00100646	0.0414377	0.881312
cg15611914	0.0189165	0.0384593	0.881315
cg14311237	0.00327758	0.0384587	0.881316
cg08614917	0.0106678	0.0395398	0.881316
cg16758929	-0.0159348	0.0395371	0.88132
cg26910270	0.00851609	0.0395363	0.881321
cg13154724	-0.008836	0.0384549	0.881321
cg07869763	-0.000644707	0.0384533	0.881324
cg07392432	-0.0159274	0.0384526	0.881325
cg05977137	0.000797445	0.0395335	0.881325
cg00234027	-0.0231998	0.0384522	0.881325
cg09325695	0.00256498	0.0384516	0.881326
cg01977808	-0.00275813	0.0384514	0.881327
cg14008105	0.000759775	0.0395304	0.88133
cg08935853	0.00427607	0.0384493	0.88133
cg00359435	0.000757927	0.0395303	0.88133
cg20675196	-0.00075841	0.0395294	0.881331
cg21547625	0.00100599	0.0384476	0.881332
cg09768970	-0.00263711	0.0395278	0.881334
cg06411987	-0.00283165	0.0384467	0.881334
cg10823926	-0.000644307	0.0384451	0.881336
cg12923043	-0.00236864	0.0384449	0.881337
cg22565033	-0.00129151	0.0384431	0.881339
cg15097085	-0.00713941	0.0395226	0.881341
cg11436166	-0.00996759	0.0384409	0.881343
cg00130778	0.00857102	0.0395214	0.881343
cg17790241	0.00358711	0.0384405	0.881343
cg00948275	-0.000626912	0.0384395	0.881345
cg15149934	0.00119397	0.0384388	0.881346
cg13189652	-0.00562253	0.0384386	0.881346
cg07805817	-0.000821485	0.0395179	0.881348
cg05253661	-0.00215291	0.0384355	0.881351
cg24629670	0.00100046	0.0414102	0.881351
cg20818528	0.000762815	0.0395148	0.881353
cg18418460	0.000596494	0.0384314	0.881357
cg17455688	0.000667435	0.0384312	0.881357
cg07001734	-0.0010143	0.0384293	0.88136
cg16184081	0.0115085	0.0384283	0.881362
cg10039188	-0.000775889	0.0395061	0.881366
cg26346104	0.000994406	0.0413997	0.881366
cg01050828	-0.00972401	0.0395048	0.881368
cg03538970	0.00318366	0.0384244	0.881368
cg10343545	-0.00346512	0.0395037	0.881369
cg15738421	-0.000755647	0.0395011	0.881373
cg20028826	0.00324514	0.039501	0.881373
cg15183940	-0.0021033	0.0384196	0.881375
cg03577722	0.00563048	0.0394994	0.881376
cg23457862	0.00733718	0.0384189	0.881376
cg09109520	-0.00818901	0.0394981	0.881378
cg21889093	0.000622311	0.0384176	0.881378
cg11672277	-0.0153514	0.0384152	0.881382
cg03053553	0.00179124	0.0394952	0.881382
ch.9.120938663F	0.00476665	0.0384149	0.881382
cg09339017	0.00343367	0.0394947	0.881383
cg24631547	0.0284556	0.038413	0.881385
cg08423078	0.0136807	0.0394926	0.881386
cg09648091	0.000984705	0.041384	0.881388
cg26649251	-0.000672136	0.038411	0.881388
cg14911934	-0.00542616	0.0384098	0.88139
cg09413064	-0.000629018	0.0384095	0.881391
cg15960924	0.00264039	0.039489	0.881391
cg15856599	-0.00133659	0.0413788	0.881396
cg03354992	-0.00102352	0.0413783	0.881396
cg27336379	-0.0045472	0.0384055	0.881397
cg27162375	-0.00670619	0.0394817	0.881402
cg05398967	0.00989434	0.0394783	0.881407
cg27131224	0.0109662	0.0383982	0.881408
cg19588649	0.00186913	0.0394756	0.881411
cg09414627	-0.0096496	0.0383959	0.881411
cg23813257	-0.0015831	0.0413652	0.881415
cg26996885	0.00349966	0.0413646	0.881416
cg01589157	0.00139626	0.0394682	0.881422
cg06727233	0.0010721	0.0413588	0.881424
cg19788516	-0.00526074	0.038386	0.881426
cg02058400	0.00815479	0.0383844	0.881429
cg07664370	-0.000984368	0.0413501	0.881436
cg27013186	-0.00300996	0.0394583	0.881437
cg19956113	0.00331585	0.0383776	0.881439
cg23829528	0.00547203	0.0383721	0.881448
cg06452669	0.000599499	0.0383713	0.881449
cg04950342	-0.00436414	0.0394499	0.881449
cg21771140	-0.00158065	0.0394495	0.88145
cg24496915	0.0172563	0.0383673	0.881455
cg24695409	-0.00555531	0.0383665	0.881456
cg26779265	0.0052514	0.0394446	0.881457
cg03006953	0.0081074	0.0383643	0.88146
cg05319262	-0.00687504	0.0383616	0.881464
cg17996267	0.00277118	0.0394395	0.881465
cg27586068	0.000965105	0.0383589	0.881468
cg02847344	0.00309429	0.0394366	0.881469
cg05386961	0.00455015	0.0383556	0.881473
cg12100411	0.0014926	0.0383544	0.881475
cg25629500	0.00369721	0.0394327	0.881475
cg09181473	-0.000757069	0.0394327	0.881475
cg08408316	-0.000983695	0.0413187	0.88148
cg26110883	0.00524511	0.0383506	0.88148
cg19403388	0.0137556	0.0383505	0.881481
cg23302291	0.00199422	0.0383495	0.881482
cg14417942	-0.00809188	0.0394274	0.881483
cg27308490	-0.00613275	0.0394265	0.881484
cg19466774	-0.0189453	0.0383483	0.881484
cg07241940	-0.000793622	0.0394251	0.881486
cg18894371	-0.000759015	0.0394244	0.881487
cg09492087	-0.00509073	0.0383444	0.88149
cg15949277	-0.00405762	0.0383441	0.88149
cg02093161	-0.00406047	0.0394211	0.881492
cg10913456	0.000597982	0.0383403	0.881496
cg05854826	-0.000759974	0.0394166	0.881499
cg14649650	-0.000983871	0.0413057	0.881499
cg06076931	0.00741636	0.0394153	0.881501
cg18944451	-0.00149546	0.0383357	0.881503
cg16766623	-0.00500731	0.0394114	0.881506
cg23447136	-0.000662036	0.0383313	0.88151
cg10026577	-0.000777966	0.0394073	0.881512
cg00009436	-0.00893439	0.0383293	0.881513
cg19751168	-0.0376533	0.0383289	0.881514
cg10641721	-0.00378715	0.0383276	0.881516
cg19918348	0.00139275	0.0394033	0.881518
cg27068170	-0.000817346	0.0394027	0.881519
cg08627849	0.0116379	0.0383252	0.881519
cg02157487	0.0248354	0.0383252	0.881519
cg13436432	0.00786024	0.0394024	0.88152
cg16534916	0.000598796	0.0383243	0.881521
cg19673125	0.0112365	0.0383228	0.881523
cg04747382	-0.0026945	0.038322	0.881524
cg16914866	-0.00164734	0.0393988	0.881525
cg20409748	0.0136652	0.0383214	0.881525
cg03764117	-0.0120642	0.0383211	0.881526
cg05002305	0.00317908	0.0393974	0.881527
cg00211110	-0.000787814	0.0393959	0.881529
cg04967009	-0.00180729	0.0383172	0.881532
cg27018212	0.0093764	0.0383159	0.881534
cg02667022	0.000849853	0.0383154	0.881534
cg15306595	0.000783093	0.0393923	0.881535
cg15617548	-0.00131261	0.0383128	0.881538
cg21059382	0.000647867	0.0383123	0.881539
cg09643371	0.00151426	0.0412765	0.88154
cg13539854	-0.00380513	0.0383092	0.881544
cg00300298	0.00220572	0.0383077	0.881546
cg14097388	-0.0211357	0.0383071	0.881547
cg07636058	-0.0179106	0.0383065	0.881548
cg21223380	-0.00236448	0.0393833	0.881548
cg09098714	0.00545533	0.0393827	0.881549
cg16847570	0.00411817	0.0393816	0.881551
cg09333096	0.00106174	0.0412677	0.881553
cg18187658	0.0100022	0.0383007	0.881557
cg12497004	-0.0274982	0.0382982	0.881561
cg09643316	0.0285095	0.0393748	0.881561
cg00798029	0.0007992	0.0393736	0.881562
cg26483359	0.000626257	0.038296	0.881564
cg09571630	-0.00107084	0.0382948	0.881566
cg04282422	0.00310244	0.0382938	0.881567
cg24355643	-0.000611435	0.0382924	0.881569
cg23441210	-0.00083436	0.0393687	0.88157
cg25605243	-0.00829814	0.0382889	0.881575
cg15339033	0.0110262	0.0382881	0.881576
cg21718355	-0.00635961	0.038286	0.881579
cg20171711	-0.00231231	0.0382838	0.881583
cg06696800	-0.000812801	0.0393599	0.881583
cg07514257	0.00624171	0.0382824	0.881585
cg07792422	-0.000797908	0.0393578	0.881586
cg10472537	0.00351043	0.0382811	0.881587
cg08828664	-0.000763523	0.0393557	0.881589
cg06100560	-0.0378863	0.0393544	0.881591
cg07198667	0.0152237	0.0393541	0.881591
cg26556492	0.01377	0.0382774	0.881592
cg00524912	-0.00108999	0.0393519	0.881595
cg01703293	0.00186094	0.0382748	0.881596
cg18929240	0.00629946	0.0382744	0.881597
cg04895363	-0.012108	0.0382713	0.881602
cg06740682	0.00667913	0.0382701	0.881604
cg21478425	-0.0231078	0.0393447	0.881605
cg12193327	-0.028763	0.0393446	0.881606
cg07995200	-0.00405592	0.0382683	0.881606
cg19402702	-0.000594511	0.0382666	0.881609
cg13012525	0.00801098	0.0382664	0.881609
cg00087161	-0.000802486	0.0393418	0.88161
cg16046375	-0.00352488	0.0382659	0.88161
cg11929911	-0.000757365	0.0393411	0.881611
cg12049550	0.00243789	0.0393402	0.881612
cg20216073	0.00108558	0.0382636	0.881614
cg12405788	-0.00253487	0.0393349	0.88162
cg13626505	-0.000595824	0.0382592	0.88162
cg25140751	0.00298034	0.0382584	0.881621
cg19219463	0.00891316	0.0382584	0.881622
cg08351617	-0.0062879	0.0382582	0.881622
cg14739151	-0.000752757	0.0393327	0.881623
cg11832462	-0.00175867	0.0393326	0.881623
cg00535420	0.00077001	0.0393323	0.881624
cg21573661	-0.00695183	0.0382567	0.881624
cg10604715	-0.0035154	0.0382556	0.881626
cg24216294	-0.00256226	0.0382552	0.881626
cg06831969	-0.00603115	0.038254	0.881628
cg04901966	-0.00364106	0.0393293	0.881628
cg10733261	-0.00100337	0.0412142	0.881628
cg00486627	-0.000600233	0.0382538	0.881628
cg00284086	0.00808361	0.0382538	0.881628
cg03794840	-0.0301457	0.0393274	0.881631
cg10429840	0.0242187	0.0393273	0.881631
cg18191418	0.00060079	0.0382498	0.881635
cg13691060	0.00159532	0.0393235	0.881637
cg19298588	-0.00234905	0.0393225	0.881638
cg04114181	-0.0162524	0.039321	0.881641
cg03383061	0.000755893	0.0393187	0.881644
cg27499953	0.000600573	0.0382431	0.881645
cg03116642	0.000812066	0.0393178	0.881645
cg12410108	0.0210644	0.038242	0.881647
cg02667752	0.00258372	0.0382404	0.881649
cg19621576	-0.00275222	0.03824	0.88165
cg22961181	0.0120991	0.0393149	0.88165
cg01425110	-0.000593492	0.0382385	0.881652
cg26527793	0.0020102	0.0382373	0.881654
cg19144498	0.0140107	0.0393113	0.881655
cg05592448	0.0124096	0.0382355	0.881656
cg17801394	0.000759459	0.0393096	0.881658
cg21967560	-0.000620667	0.0382342	0.881659
cg16641122	0.0099656	0.0382337	0.881659
cg26509964	0.00332524	0.0382324	0.881661
cg03628897	0.000604927	0.0382315	0.881663
cg24480810	-0.00106509	0.0382279	0.881668
cg22402803	0.00249003	0.0393021	0.881669
cg18249173	-0.000758298	0.0393001	0.881672
cg10644885	-0.00546982	0.0382254	0.881672
cg12706484	0.00194585	0.0382249	0.881673
cg05655806	0.0061738	0.0382248	0.881673
cg23415756	0.000763316	0.0392991	0.881673
cg18365757	0.00742461	0.0382235	0.881675
cg08825216	-0.00663754	0.038223	0.881676
cg02762892	-0.00645485	0.0392971	0.881676
cg07300349	0.0175416	0.0392966	0.881677
cg01644481	-0.0166918	0.038222	0.881677
cg09510976	-0.00194771	0.0392947	0.88168
cg12633250	-0.0374154	0.0392925	0.881683
cg10488141	0.000609948	0.0382179	0.881683
cg03209642	0.00164096	0.0382168	0.881685
cg26550234	0.00682899	0.0382143	0.881689
cg02788935	0.00285212	0.0382092	0.881697
cg02245119	0.0204204	0.0392819	0.881699
cg01948566	-0.00453858	0.0382056	0.881702
cg14376607	-0.00394099	0.0382047	0.881704
cg14654453	0.00268259	0.0382032	0.881706
cg27533288	-0.000595497	0.038203	0.881706
cg10112022	0.000628618	0.0382022	0.881708
cg23134100	-0.00915275	0.038198	0.881714
cg24229579	0.003773	0.0381971	0.881715
cg06935787	-0.00352221	0.0381962	0.881717
cg21715020	-0.000792275	0.0392694	0.881717
cg22350200	0.00151666	0.0392692	0.881718
cg02332991	-0.00140687	0.0392691	0.881718
cg03629308	-0.00304224	0.0381943	0.88172
cg04663622	-0.000825911	0.0392678	0.88172
cg13921204	-0.0005977	0.038194	0.88172
cg24438779	-0.000755725	0.0392673	0.88172
cg12055959	0.00540259	0.0381936	0.881721
cg11042421	0.00262955	0.0392668	0.881721
cg11286163	-0.00163749	0.0392663	0.881722
cg21776599	0.0114147	0.0381928	0.881722
cg17050062	0.00341675	0.0392647	0.881724
cg12051023	0.00749302	0.0381906	0.881725
cg14513624	0.00188536	0.0381901	0.881726
cg10327573	-0.00145757	0.0381892	0.881727
cg16052267	-0.00977164	0.0381889	0.881728
cg00291142	-0.00266314	0.0381882	0.881729
cg01434396	-0.00437587	0.0381873	0.88173
cg06277472	-0.0074087	0.0392605	0.881731
cg07382149	-0.000599729	0.0381861	0.881732
cg05956150	-0.00646771	0.0381837	0.881736
cg24378095	-0.000870202	0.0392557	0.881738
cg16078863	0.00389766	0.0381824	0.881738
cg03191998	-0.00185461	0.0381816	0.881739
cg06368558	-0.0251247	0.0381803	0.881741
cg03440989	0.00329292	0.0392516	0.881744
cg00432872	-0.00127349	0.0392515	0.881744
cg26678970	0.00127721	0.0392512	0.881744
cg13016179	0.000752615	0.0392456	0.881753
cg00167525	0.0308607	0.0392449	0.881754
cg08642538	-0.000780186	0.0392448	0.881754
cg21307628	0.0148892	0.0392433	0.881756
cg15498283	0.000763777	0.0392411	0.881759
cg22510376	-0.00176464	0.0392411	0.881759
cg01446614	-0.0014941	0.0392404	0.881761
cg20321706	0.0011777	0.03924	0.881761
cg00797703	0.00133014	0.0411204	0.881761
cg15635498	-0.00725137	0.038165	0.881764
cg16738687	0.010558	0.0392373	0.881765
cg04071964	-0.00381175	0.039237	0.881766
cg24858441	0.00384295	0.0381632	0.881767
cg10915791	0.00643947	0.0381602	0.881772
cg10210150	-0.0010063	0.0411118	0.881773
cg26641027	0.0222427	0.0381592	0.881773
cg05391892	-0.000655182	0.0381588	0.881774
cg19144684	0.00086573	0.0381582	0.881775
cg27635271	-0.0070577	0.0392296	0.881777
cg25333826	-0.000985711	0.039228	0.881779
cg02131513	-0.00126326	0.0381537	0.881782
cg09025071	0.0012285	0.0392259	0.881782
cg13115803	0.00390602	0.0381533	0.881782
cg03421073	0.000592037	0.0381525	0.881784
cg13776340	-0.000757182	0.039224	0.881785
cg10829342	-0.000656087	0.0381503	0.881787
cg02901002	-0.00248797	0.0381496	0.881788
cg10037068	-0.00744462	0.0381475	0.881791
cg24845675	-0.00672449	0.0381474	0.881791
cg18006123	-0.00196323	0.038146	0.881794
cg01988340	-0.000607131	0.0381457	0.881794
cg00992117	0.000981242	0.0410963	0.881795
cg05564438	0.00489636	0.039217	0.881795
cg20935664	-0.00338958	0.0381444	0.881796
cg02065310	-0.00101388	0.0410956	0.881796
cg16723002	-0.00374678	0.0392146	0.881799
cg11428933	0.0138003	0.0381421	0.8818
cg05328339	-0.00212454	0.0381411	0.881801
cg01132703	0.00298011	0.0392114	0.881804
cg03088642	-0.00477074	0.0381388	0.881805
cg04044471	-0.0111298	0.0392104	0.881805
cg08524525	0.000606615	0.0381367	0.881808
cg04983543	-0.0158602	0.0381351	0.88181
cg15174635	0.0154578	0.0381344	0.881811
cg05243293	0.000757346	0.0392055	0.881812
cg18497773	0.000993405	0.0410824	0.881815
cg09942736	0.00762869	0.0381311	0.881816
cg07827280	0.000741373	0.0381279	0.881821
cg22647874	0.0032048	0.0391989	0.881822
cg15281331	0.0124964	0.0381272	0.881822
cg06548069	0.000980997	0.041076	0.881824
cg05448363	0.00904786	0.0391974	0.881825
cg01000627	0.00617115	0.0381252	0.881825
cg17330963	0.0057259	0.0381247	0.881826
cg19432434	-0.000952597	0.0391938	0.88183
cg06002066	-0.00373284	0.0381217	0.881831
cg04376403	0.00270797	0.039193	0.881831
cg04928124	-0.0188963	0.0391909	0.881834
cg14188519	0.00115673	0.0391903	0.881835
cg16539527	0.0100403	0.0381171	0.881838
cg10924241	-0.00740671	0.0391883	0.881838
cg11070191	0.00382665	0.0381161	0.881839
cg00690903	0.00425092	0.0391862	0.881841
cg25292316	-0.00422906	0.038114	0.881843
cg26611650	-0.00263244	0.0381116	0.881846
cg15894103	-0.00821509	0.0381111	0.881847
cg24529771	0.017532	0.0381107	0.881848
cg24533678	-0.000757612	0.0391797	0.881851
cg17290136	0.00322029	0.0391775	0.881854
cg19502359	0.00384862	0.0381026	0.88186
cg27602786	-0.000595307	0.0381005	0.881863
cg01035809	0.00655637	0.0391713	0.881863
cg07843956	-0.000761953	0.0391703	0.881865
cg03532957	-0.000594189	0.0380958	0.88187
cg09037962	0.00387437	0.0380957	0.881871
cg16041550	0.0304297	0.0391662	0.881871
cg04494397	-0.0163883	0.0380947	0.881872
cg14857851	-0.00249088	0.0380944	0.881873
cg03229702	0.00451534	0.0410414	0.881873
cg09609213	-0.0168683	0.0380929	0.881875
cg04390096	-0.000775633	0.03916	0.88188
cg16177076	-0.000603657	0.0380873	0.881883
cg19500949	-0.000805329	0.0391562	0.881886
cg17371064	0.0071684	0.0380826	0.881891
cg02005847	0.000872739	0.0391515	0.881893
cg01932459	-0.000595063	0.0380801	0.881895
cg19605263	0.000769408	0.0391483	0.881898
cg07960629	0.000626616	0.0380776	0.881898
cg15591624	-0.00190489	0.0380751	0.881902
cg10753457	0.00392401	0.0391442	0.881904
cg05451167	-0.00593082	0.0380727	0.881906
cg00002116	-0.000772086	0.0391417	0.881907
cg02176326	0.000589833	0.0380699	0.88191
cg05759108	0.00349722	0.0380685	0.881912
cg16467318	0.00477828	0.0391371	0.881914
cg26261736	0.00135885	0.0410114	0.881916
cg06023262	-0.00101125	0.0391357	0.881916
cg05355094	0.00483727	0.0391292	0.881926
cg11933464	-0.00164021	0.0380582	0.881928
cg26664871	0.0447533	0.0391276	0.881928
cg24217356	0.000819869	0.0391241	0.881934
cg00704844	0.000736544	0.0380536	0.881935
cg24250363	-0.0176732	0.0391224	0.881936
cg08347042	-0.000832457	0.0391214	0.881938
cg25382973	0.00871517	0.0380514	0.881939
cg17460778	-0.00695615	0.0391206	0.881939
cg16585530	0.00146542	0.0391206	0.881939
cg04217946	0.0178705	0.0380504	0.88194
cg14471943	0.0138458	0.0380501	0.881941
cg13191808	-0.00792767	0.0391189	0.881941
cg19353578	-0.00553955	0.0380475	0.881945
cg09324544	-0.00358378	0.0380472	0.881945
cg01033356	-0.0015443	0.0380463	0.881946
cg06766147	-0.00118829	0.0409893	0.881947
cg24251048	0.000816477	0.0391145	0.881948
cg07146383	0.0113574	0.038044	0.88195
cg17814977	-0.00843328	0.038043	0.881951
cg06189869	0.00437281	0.0380429	0.881952
cg04709120	-0.000751384	0.0391119	0.881952
cg21040401	-0.00070478	0.038041	0.881955
cg18455283	0.000750854	0.0391069	0.881959
cg13773914	0.000590878	0.0380374	0.88196
cg25266135	-0.00059229	0.0380371	0.88196
cg04275337	0.00915548	0.0380335	0.881966
cg13434669	-0.00345699	0.0380334	0.881966
cg04816152	0.00326106	0.0380331	0.881967
cg05258139	0.000634601	0.0380317	0.881969
cg01154573	-0.00075398	0.0391002	0.881969
cg10332367	-0.00151811	0.03803	0.881971
cg08853419	-0.000640639	0.0380278	0.881975
cg26837739	-0.0215206	0.0380242	0.88198
cg08582038	0.000597601	0.0380241	0.88198
cg03098854	-0.0143767	0.038023	0.881982
cg10844818	-0.000759928	0.0390894	0.881985
cg13884555	-0.0172721	0.0380207	0.881986
cg27311341	-0.00108646	0.0390884	0.881987
cg22699507	-0.00828008	0.0380179	0.88199
cg03697541	0.00861873	0.0380167	0.881992
cg09226262	0.0108159	0.0380152	0.881994
cg13674773	-0.0182465	0.0380144	0.881995
cg10599479	0.000915793	0.0390823	0.881996
cg22452410	-0.000607729	0.0380133	0.881997
cg17732341	-0.00375705	0.0380128	0.881998
cg07849177	0.000788107	0.0390803	0.881999
cg09423994	0.000752213	0.0390788	0.882001
cg12197666	-0.0130591	0.0380104	0.882002
cg26930498	-0.00185185	0.0390744	0.882008
cg03356288	-0.00715921	0.0380043	0.882011
cg17225222	0.000979222	0.0409433	0.882012
cg08587654	-0.000764962	0.0390703	0.882014
cg10793756	0.000619714	0.0380022	0.882014
cg09611642	-0.0040786	0.038002	0.882014
cg24611446	-0.00162454	0.0380015	0.882015
cg07898252	-0.00301072	0.0380013	0.882015
cg03972554	0.00495868	0.0379997	0.882018
cg10213924	-0.000979274	0.0409389	0.882019
cg07077965	-0.00640803	0.0390662	0.88202
cg11830900	-0.00827677	0.0379951	0.882025
cg16965794	0.00251347	0.0379948	0.882025
cg08858370	-0.000770738	0.0390617	0.882027
cg18747276	-0.00180019	0.0379906	0.882032
cg19748027	0.00102945	0.0409296	0.882032
cg02288836	-0.0338996	0.0379897	0.882033
cg26132144	-0.0287625	0.0379891	0.882034
cg14584483	0.00246558	0.039056	0.882035
cg01471710	-0.00635287	0.0379868	0.882038
cg04594191	0.00622092	0.0379865	0.882038
cg16814786	0.00146794	0.0390539	0.882038
cg08239671	0.00254073	0.0379847	0.882041
cg03123608	0.00199082	0.0390519	0.882041
cg03375172	0.00416034	0.0390483	0.882047
cg05090150	0.000751341	0.0390472	0.882048
cg26308588	-0.0108656	0.0379765	0.882054
cg22148999	-0.00235282	0.0379758	0.882055
cg11039072	0.000768394	0.0390429	0.882055
cg13992493	0.000947078	0.0390425	0.882055
cg12014714	-0.00335521	0.0390415	0.882057
cg24930223	-0.000654788	0.0379728	0.882059
cg09925428	0.00075623	0.0390393	0.88206
cg10334741	0.0183318	0.0390387	0.882061
cg06432875	0.00269715	0.0390381	0.882062
cg13814720	0.00170811	0.0390374	0.882063
cg03693064	0.000979336	0.0409075	0.882063
cg06727761	0.00155057	0.0379699	0.882064
cg26947060	-0.00263038	0.0390324	0.88207
cg26817641	-0.0101544	0.0379643	0.882072
cg04344860	-0.00063017	0.0379642	0.882072
cg13598419	-0.00253239	0.0379627	0.882075
cg04567586	0.0123698	0.0390292	0.882075
cg23403895	-0.00391711	0.0379621	0.882076
cg18728950	-0.00396427	0.0390281	0.882077
cg24223733	0.00672651	0.0379603	0.882078
cg23314364	-0.00176943	0.0379602	0.882079
cg10254690	-0.00200374	0.0390255	0.882081
cg15048951	-0.0029694	0.0379581	0.882082
cg07659535	-0.008573	0.0379571	0.882083
cg04298511	-0.000598968	0.0379569	0.882084
cg06735849	-0.00425304	0.0379567	0.882084
cg08832906	0.00163439	0.0379565	0.882084
cg10920905	0.00282592	0.0390225	0.882085
cg25577648	-0.00107359	0.0390199	0.882089
cg09509293	0.00866884	0.0379533	0.882089
cg11462016	0.000624847	0.0379531	0.88209
cg09901532	-0.00517376	0.0390188	0.882091
cg00883249	-0.000756874	0.0390187	0.882091
cg24712632	-0.00170603	0.0390176	0.882092
cg03313676	0.000675426	0.0379511	0.882093
cg24933489	-0.00222697	0.0390158	0.882095
cg13155299	-0.0188872	0.0390099	0.882104
cg23542509	-0.00639276	0.0379421	0.882106
cg21212899	-0.00813326	0.0379414	0.882107
cg08680417	-0.000769744	0.0390074	0.882108
cg13660622	0.00739946	0.0390073	0.882108
cg03486991	-0.00338582	0.0379403	0.882109
cg04570466	-0.000950211	0.0390065	0.882109
cg08152481	-0.00094986	0.0379396	0.88211
cg22789338	-0.000959935	0.0390057	0.88211
cg12743696	-0.00895723	0.0390049	0.882111
cg10137189	0.00520082	0.0390032	0.882114
cg23961333	-0.00435043	0.0379364	0.882115
cg06919392	0.000714241	0.0379348	0.882118
cg22805632	0.004398	0.0390006	0.882118
cg13443193	0.00564339	0.0379344	0.882118
cg15976739	0.00868331	0.0390002	0.882119
cg10552184	0.00736386	0.0389988	0.882121
cg21273703	-0.00097895	0.0408656	0.882123
cg20376171	0.00142788	0.0408653	0.882123
cg17614114	0.0152379	0.037931	0.882123
cg01112927	-0.000611015	0.0379286	0.882127
cg26200001	-0.000689302	0.0379273	0.882129
cg18367206	-0.00285083	0.0379263	0.882131
cg13733099	0.00654554	0.037926	0.882131
cg26929888	0.00402778	0.0389884	0.882136
cg03668942	0.00935173	0.0379203	0.88214
cg08933834	-0.000606604	0.0379195	0.882141
cg23802117	0.011814	0.0379183	0.882143
cg00254480	-0.000751083	0.0389835	0.882143
cg26362453	0.00151363	0.0389833	0.882144
cg06653507	-0.000791869	0.0379171	0.882145
cg22355224	-0.00995225	0.0379162	0.882146
cg21823995	-0.000593649	0.0379141	0.882149
cg10430362	-0.00754251	0.0379139	0.88215
cg27662558	-0.00129049	0.0379138	0.88215
cg09868932	-0.00292463	0.0379137	0.88215
cg04939016	-0.00196942	0.0389772	0.882153
cg08619600	0.00636439	0.0379115	0.882153
cg15361833	0.00354446	0.0408408	0.882158
cg08817168	-0.00419752	0.0389731	0.882159
cg12739989	0.0039237	0.038973	0.882159
cg09269064	0.00541696	0.0379075	0.88216
cg07824957	-0.00284775	0.0389725	0.88216
cg06320606	-0.000895399	0.0389719	0.882161
cg14089007	0.010751	0.0389712	0.882162
cg18043867	0.000706427	0.0379053	0.882163
cg24260710	0.00512707	0.0389704	0.882163
cg18358588	-0.000592165	0.0379044	0.882164
cg10638118	0.00125736	0.0389681	0.882166
cg21341170	0.0112067	0.037903	0.882166
cg09274094	-0.000757931	0.038968	0.882167
cg01042534	-0.00911221	0.0379028	0.882167
cg15155865	0.00260093	0.0389676	0.882167
cg13749661	-0.0043193	0.0379007	0.88217
cg17527142	-0.000861558	0.0378993	0.882172
cg14712439	-0.000772159	0.0389638	0.882173
cg21404448	0.00181812	0.0378981	0.882174
cg17377818	-0.000805049	0.0389621	0.882175
cg24321030	-0.00075224	0.0389613	0.882177
cg07705004	0.00859691	0.0378962	0.882177
cg23456306	0.000594854	0.0378956	0.882178
cg00155622	-0.00245773	0.0378938	0.882181
cg01136169	-0.0062092	0.0389552	0.882186
cg04881627	0.00489544	0.0378899	0.882187
cg05260865	-0.00239848	0.0389539	0.882188
cg09968620	0.0023344	0.037889	0.882188
cg26193023	-0.0100019	0.0378884	0.882189
cg00066832	-0.00709769	0.0389528	0.882189
cg08339604	0.00607684	0.0389526	0.88219
cg21105319	0.000773237	0.0389516	0.882191
cg24719901	-0.000752962	0.0389509	0.882192
cg16057587	0.00479603	0.0389499	0.882194
cg24282294	0.00334538	0.0378852	0.882194
cg14102494	0.00100459	0.0408154	0.882194
cg21686386	0.0180275	0.0378827	0.882198
cg05147343	0.00688472	0.0389464	0.882199
cg07013032	0.00962266	0.0389458	0.8822
cg22422972	-0.00610353	0.0389448	0.882201
cg05419385	0.0102174	0.038944	0.882202
cg16404723	0.00427146	0.0378793	0.882203
cg16286925	0.0233185	0.0378789	0.882204
cg09211336	-0.000777162	0.0389406	0.882208
cg23340249	0.00549831	0.0389392	0.88221
cg06132701	-0.0049202	0.0389385	0.882211
cg04833853	0.00252928	0.0389368	0.882213
cg11530028	-0.00168118	0.0389364	0.882214
cg26072958	-0.0162423	0.0389345	0.882217
cg18284961	0.000715773	0.0378693	0.882218
cg24679317	0.000766469	0.0389327	0.882219
cg26502827	-0.000759099	0.0389322	0.88222
cg11178863	0.00105175	0.0407964	0.882221
cg16588131	-0.000682838	0.0378667	0.882222
cg23043735	-0.00158206	0.0389296	0.882224
cg05898839	-0.00282289	0.0389295	0.882224
cg27443491	-0.00326358	0.0389277	0.882227
cg24568126	0.00123471	0.038927	0.882228
cg06083734	-0.000600534	0.0378621	0.882229
cg25389269	0.000607211	0.0378619	0.88223
cg12276228	0.000978045	0.0407905	0.88223
cg08142063	-0.000624689	0.0378602	0.882232
cg25145715	0.000763058	0.0389238	0.882233
cg11821124	0.00746341	0.0389235	0.882233
cg18613535	-0.054462	0.038922	0.882235
cg15973954	-0.0358764	0.0378569	0.882237
cg22041307	-0.00339812	0.0378539	0.882242
cg15444735	0.00765448	0.0389155	0.882245
cg26858540	0.00809547	0.0389152	0.882245
cg23031969	-0.00166777	0.037849	0.882249
cg00730780	-0.0116657	0.0378479	0.882251
cg08132200	0.00187679	0.0389101	0.882253
cg15235689	0.00697602	0.0378462	0.882254
cg02245743	-0.000791	0.038909	0.882255
cg00901715	0.00363197	0.0378431	0.882259
cg12942932	0.00316785	0.0378431	0.882259
cg17851165	-0.00204706	0.038906	0.882259
cg19716687	0.00215819	0.038905	0.882261
cg01434938	-0.0175209	0.0378378	0.882267
cg00126959	-0.00110049	0.0388991	0.88227
cg13713739	0.00838641	0.0388979	0.882271
cg08129561	0.0193329	0.0388973	0.882272
cg18816720	-0.00289238	0.0378342	0.882272
cg05355484	-0.00395597	0.037834	0.882273
cg03517294	-0.00270422	0.037833	0.882274
cg20142501	-0.00330912	0.0378318	0.882276
cg05648988	0.00271061	0.0388937	0.882278
cg23377852	-0.004078	0.0378266	0.882284
cg12575162	-0.00718718	0.0378263	0.882284
cg22405556	0.0183116	0.0378256	0.882286
cg01356651	0.0172586	0.0378251	0.882286
cg24277605	0.00715168	0.0378248	0.882287
ch.22.467397R	-0.000765872	0.038887	0.882288
cg17642873	-0.000765216	0.0388866	0.882288
cg15321696	-0.0019234	0.0378225	0.88229
cg20829179	-0.00212401	0.0388831	0.882294
cg21314480	-0.000759688	0.0388818	0.882295
cg17240415	-0.00236947	0.0388792	0.882299
cg05529540	-0.00169704	0.0378159	0.8823
cg13391313	-0.0164958	0.0378157	0.882301
cg18026416	-0.00977134	0.0388782	0.882301
cg05021376	0.00200836	0.0388776	0.882302
cg07464605	-0.00112363	0.038877	0.882303
cg23417673	0.00280323	0.0378142	0.882303
cg17278115	0.000930834	0.0378124	0.882306
cg18416022	-0.000600536	0.0378109	0.882308
cg27077050	-0.00080901	0.0388698	0.882313
cg22082665	-0.00753321	0.0378069	0.882314
cg14289469	0.00334514	0.0378068	0.882314
cg08593692	-0.00404982	0.0378048	0.882318
cg10322558	0.0260385	0.038866	0.882319
cg24678319	0.000595299	0.0378037	0.882319
cg09692129	-0.000754463	0.0388651	0.88232
cg07446740	-0.000656977	0.0378022	0.882322
cg20165416	-0.000945444	0.0388636	0.882323
cg09727935	0.00108825	0.0407231	0.882326
cg13924996	-0.00101872	0.0388614	0.882326
cg26818735	-0.000592492	0.0377991	0.882326
cg11380530	-0.000811928	0.0388606	0.882327
cg16238903	0.000927467	0.0388579	0.882331
cg17089473	0.00166728	0.0388578	0.882331
cg16030207	-0.00112106	0.0388572	0.882332
ch.16.84131625R	0.000755485	0.0388563	0.882334
cg06127902	0.00157833	0.0377926	0.882336
cg04767160	0.00508307	0.0377922	0.882337
cg17256706	-0.000690147	0.0377911	0.882339
cg24627820	0.00259816	0.0388513	0.882341
cg07514107	-0.0141398	0.0377895	0.882341
cg02511156	-0.000589233	0.0377893	0.882341
cg00115458	-0.00729644	0.0388508	0.882342
cg08695577	-0.00748312	0.0388499	0.882343
cg11718135	0.00090835	0.0377872	0.882345
cg27650180	-0.00686099	0.037787	0.882345
cg03124032	-0.00168115	0.0377869	0.882345
cg19324385	-0.00116515	0.0377858	0.882347
cg17450493	0.00719012	0.0388467	0.882348
cg22819616	0.000633187	0.0377839	0.88235
cg25355888	-0.000748159	0.0388439	0.882352
cg11434973	-0.00090904	0.0377818	0.882353
cg18326232	0.0066311	0.0388414	0.882356
cg10179926	-0.0139158	0.0377797	0.882356
cg04649489	-0.000590513	0.0377794	0.882357
cg13896192	0.00279711	0.0388354	0.882365
cg19568722	-0.00832806	0.0377693	0.882372
cg01716827	-0.0063825	0.0377682	0.882374
cg04634693	0.000599258	0.0377679	0.882374
cg16334524	-0.00513832	0.0377676	0.882375
cg13929566	-0.00099026	0.0388283	0.882375
cg02469487	-0.00059715	0.0377659	0.882377
cg24160572	-0.00207191	0.0377655	0.882378
cg21170836	0.00317213	0.0388262	0.882379
cg02026709	-0.00156365	0.038826	0.882379
cg11572973	-0.0458816	0.0377644	0.88238
cg03831869	-0.00085023	0.0388236	0.882382
cg03313533	-0.00511588	0.037761	0.882385
cg13357482	0.000976592	0.0406807	0.882386
cg27431247	-0.000638154	0.03776	0.882387
cg20827580	-0.000760859	0.0377593	0.882388
cg05103443	0.000827063	0.0377589	0.882388
cg17759717	0.00376588	0.0388196	0.882388
cg21900312	0.000763456	0.0388176	0.882391
cg22655324	0.000621594	0.0377557	0.882393
cg27287245	-0.000595218	0.0377547	0.882395
cg27066155	-0.000761152	0.0388146	0.882396
cg10631453	0.000759543	0.0388142	0.882396
cg15382367	-0.00369334	0.0377527	0.882398
cg04147689	0.00334076	0.0377518	0.882399
cg01893321	-0.003242	0.0377514	0.8824
cg00291310	-0.00919926	0.0377505	0.882401
cg08745665	-0.00246091	0.0377501	0.882402
cg16498409	0.00135859	0.0377489	0.882404
cg21549333	0.000592109	0.0377468	0.882407
cg13169132	0.0136866	0.0377458	0.882408
cg24955845	0.0100999	0.0388058	0.882409
cg01986350	-0.000976819	0.0406631	0.882411
cg14435997	0.00646796	0.0377432	0.882412
cg00341089	-0.00348306	0.0388029	0.882413
cg16847696	-0.000758032	0.0388017	0.882415
cg07288476	0.00788046	0.0377405	0.882417
cg23420744	0.0410354	0.0388003	0.882417
cg25342496	0.00230307	0.0377399	0.882417
cg03466525	0.0153591	0.0377394	0.882418
cg06690633	-0.000938252	0.0387945	0.882426
cg24309395	-0.00758971	0.0387899	0.882433
cg22655140	-0.00560016	0.0377293	0.882434
cg22046151	-0.0140647	0.0377265	0.882438
cg08470185	0.000595661	0.0377256	0.882439
cg14942544	-0.00146285	0.0377243	0.882442
cg19809499	0.00117573	0.0377233	0.882443
cg09711946	0.0055547	0.0387809	0.882446
cg19062099	-0.00500167	0.0377209	0.882447
cg24310667	0.0111033	0.0387802	0.882447
cg13513637	0.00289382	0.0387791	0.882449
cg24183984	0.00114404	0.0377182	0.882451
cg12258492	-0.00551436	0.0377172	0.882452
cg25418947	-0.00276162	0.0387768	0.882452
cg02173268	-0.000837652	0.0387755	0.882454
cg26466094	0.00141877	0.0387753	0.882455
cg22717808	-0.00585936	0.0387743	0.882456
cg16382665	0.00852496	0.0377147	0.882456
cg26722658	0.015657	0.0377123	0.88246
cg04756111	-0.013833	0.0377118	0.882461
cg24397622	-0.000757662	0.0387695	0.882463
cg12850892	-0.0090444	0.0387689	0.882464
cg24186864	0.000631419	0.0377066	0.882469
cg16795290	-0.000762333	0.0387659	0.882469
cg07135478	0.000769648	0.0387628	0.882473
cg05013863	0.0142481	0.0387602	0.882477
cg17458390	0.0229872	0.0376997	0.882479
cg04874790	-0.00397928	0.0387587	0.88248
cg03525939	-0.00310858	0.0406149	0.88248
cg08998593	0.00163156	0.0376975	0.882483
cg21249595	0.0040921	0.0387557	0.882484
cg23066755	-0.0016934	0.037696	0.882485
cg24126396	-0.00216504	0.0387547	0.882486
cg14700905	0.00203313	0.0376938	0.882489
cg09992687	0.00650691	0.0376927	0.88249
cg11618281	-0.00710469	0.0387462	0.882498
cg14996692	0.00207206	0.0387461	0.882499
cg09347288	0.00443725	0.0376849	0.882502
cg13247844	-0.00291042	0.0387432	0.882503
cg03764976	-0.00593052	0.0376812	0.882508
cg09729866	0.00628741	0.0387362	0.882513
cg21204356	-0.00061029	0.0376768	0.882515
cg20471982	0.0102173	0.0387347	0.882516
cg25368824	0.00703781	0.0387345	0.882516
cg17067226	0.00338215	0.0376747	0.882518
cg15816363	0.00343402	0.0376737	0.882519
cg03298800	0.00782304	0.03873	0.882523
cg14059333	0.0109029	0.0376697	0.882526
cg10666909	0.00192077	0.0376688	0.882527
cg24962268	0.00259812	0.0376685	0.882527
cg21280805	0.000777432	0.0376674	0.882529
cg00213119	-0.00418971	0.0387253	0.88253
cg15628956	-0.000642229	0.0376668	0.88253
cg16384656	-0.00347318	0.037666	0.882531
cg05966431	0.00484334	0.0387237	0.882532
cg06616408	-0.00771753	0.0376655	0.882532
cg25560992	0.00638144	0.0376646	0.882534
cg21419939	-0.00313109	0.0376627	0.882536
cg15985574	0.000987454	0.0387193	0.882539
cg21453928	-0.00492019	0.0376609	0.882539
cg12006686	-0.0216099	0.0387187	0.88254
cg02811243	0.000982316	0.0376602	0.88254
cg11935708	0.00187201	0.038718	0.882541
cg27182493	-0.00747339	0.0376594	0.882542
cg12797522	-0.0181726	0.0376567	0.882546
cg10683958	-0.00060335	0.0376565	0.882546
cg22001110	-0.00325148	0.0387133	0.882548
cg07067744	-0.00144596	0.0387128	0.882548
cg15613048	0.000748836	0.0387122	0.882549
cg07882635	0.00106956	0.0387108	0.882551
cg14408412	-0.00133672	0.0387085	0.882555
cg11197020	-0.0095627	0.0387065	0.882558
cg05327736	0.0178477	0.0376487	0.882558
cg03416878	-0.00545615	0.0387035	0.882562
cg09622169	-0.00182152	0.0376451	0.882564
cg07876350	0.00369818	0.0387019	0.882565
cg20303995	0.000748705	0.0387009	0.882566
cg27222736	-0.00854676	0.0376422	0.882568
cg07132517	0.000595389	0.0376421	0.882568
cg27441506	0.0122596	0.0376394	0.882572
cg10568225	-0.000656147	0.0376387	0.882573
cg11471802	-0.0227838	0.0376386	0.882574
cg03576452	-0.00287656	0.0386949	0.882575
cg14004457	-0.00527922	0.0386945	0.882576
cg19362426	0.00631984	0.0386941	0.882576
cg17853039	-0.00607932	0.0376367	0.882577
cg11696475	-0.000620193	0.0376348	0.882579
cg16259355	-0.0212907	0.0376327	0.882583
cg13524401	-0.000988828	0.0405419	0.882584
cg04484550	0.00149786	0.0376315	0.882585
cg18078696	0.000756656	0.0386875	0.882586
cg04560269	0.000587491	0.0376296	0.882588
cg00769876	0.0392565	0.0376283	0.88259
cg22472077	0.000747142	0.0386844	0.882591
cg19885331	-0.0008514	0.0386839	0.882592
cg03660134	0.0025447	0.0376265	0.882592
cg01123829	0.00833838	0.037624	0.882596
cg26513738	0.00200257	0.0386805	0.882597
cg17952679	-0.00755093	0.0376223	0.882599
cg10299214	-0.00472684	0.0376219	0.882599
cg13200640	-0.00248954	0.0376219	0.882599
cg01869154	0.0154577	0.0376186	0.882604
cg01324516	-0.0015178	0.0405258	0.882607
cg18470593	0.00634601	0.0386731	0.882608
cg07391436	0.000757583	0.0386725	0.882609
cg20310870	0.00318365	0.0405242	0.882609
cg24122498	0.000752895	0.0386705	0.882612
cg07193024	-0.00734998	0.0376139	0.882612
cg05234326	0.0196666	0.0376117	0.882615
cg13563119	-0.00153898	0.038668	0.882615
cg19695151	-0.0187665	0.0386658	0.882619
cg03434872	-0.000886067	0.0386656	0.882619
cg01774941	-0.00120972	0.0386653	0.88262
cg17501982	0.0012256	0.0386648	0.88262
cg26529376	-0.000767592	0.0386639	0.882622
cg16377888	0.0313934	0.0386638	0.882622
cg17721068	-0.00124981	0.0405148	0.882623
cg01739683	0.00206148	0.0386615	0.882625
cg03940815	-0.000752819	0.0386601	0.882627
cg15052217	-0.00248003	0.0386593	0.882629
cg24543097	-0.000615702	0.0376018	0.88263
cg15275019	-0.000974619	0.040509	0.882631
cg24654224	-0.00557717	0.0386554	0.882634
cg06926332	-0.0125925	0.0386543	0.882636
cg10649016	-0.00849281	0.0375981	0.882636
cg01561404	-0.00100672	0.0405049	0.882637
cg24632014	0.00641386	0.0386519	0.88264
cg09185797	-0.00984889	0.0386518	0.88264
cg18897587	-0.0182724	0.0375957	0.88264
cg14251385	-0.00663265	0.0375944	0.882642
cg20006491	-0.00183991	0.0375932	0.882644
cg08859916	-0.000770764	0.0375905	0.882648
cg15863252	-0.000589298	0.0375889	0.88265
cg06157837	0.00917527	0.0386446	0.882651
cg24076399	0.000974368	0.0404949	0.882651
cg19176553	-0.00755982	0.0386434	0.882652
cg09015566	0.00903986	0.037587	0.882653
cg25113610	-0.00103656	0.0386419	0.882655
cg22890027	-0.000673677	0.0375845	0.882657
cg13832772	-0.0115509	0.0386401	0.882657
cg10047588	0.00059907	0.0375842	0.882658
cg23303585	0.000608938	0.0375827	0.88266
cg03351589	-0.00150612	0.0375821	0.882661
cg27602452	-0.00482932	0.0386376	0.882661
cg08769356	-0.000588019	0.0375809	0.882663
cg10379921	0.00781697	0.0386361	0.882663
cg06973172	0.00298563	0.0386356	0.882664
cg06303537	-0.00499215	0.0375799	0.882664
cg13541540	-0.00099557	0.0404831	0.882668
cg07078467	-0.00243601	0.0386319	0.88267
cg02686793	-0.00106707	0.0386301	0.882672
cg27252233	-0.000608771	0.0375723	0.882676
cg24059677	0.00171079	0.0375722	0.882676
cg17560624	0.00655536	0.0375718	0.882677
cg01675440	-0.011961	0.0375692	0.882681
cg26526379	0.000986961	0.0404736	0.882682
cg19721944	-0.000766657	0.0386235	0.882682
cg00752045	-0.0114553	0.0386226	0.882684
cg01192531	-0.000974268	0.0404706	0.882686
cg06200001	0.00341209	0.0386194	0.882688
cg01569170	-0.000596115	0.0375639	0.882689
cg21204379	0.000749478	0.0386127	0.882698
cg02737149	-0.00071028	0.0375573	0.882699
cg06144997	-0.00428122	0.0375548	0.882703
cg02360578	0.0117707	0.0375527	0.882706
cg26081071	-0.00177038	0.0375521	0.882707
cg06702891	0.0088799	0.0386058	0.882709
cg23267217	0.000601673	0.0375505	0.88271
cg24760771	-0.0106265	0.0375503	0.88271
cg24446034	0.00363426	0.0375498	0.882711
cg03942984	0.00485712	0.038604	0.882712
cg03917909	-0.000955685	0.038603	0.882713
cg14228382	0.0325803	0.0375472	0.882715
cg00366813	-0.0034753	0.0375453	0.882718
cg25594187	0.00616125	0.0385997	0.882718
cg02067414	0.00120747	0.0385996	0.882718
cg11721385	0.00185904	0.0385994	0.882718
cg15533046	0.00428771	0.0375447	0.882719
cg04639868	-0.00275781	0.0375429	0.882721
cg25970452	-0.00292856	0.0375427	0.882722
cg12526120	0.000745753	0.0385949	0.882725
cg05488686	-0.00354625	0.0385946	0.882726
cg11933779	0.00965872	0.0375384	0.882728
cg14586993	-0.0143957	0.0375375	0.88273
cg22703842	-0.00487459	0.0375351	0.882733
cg15932451	0.00299297	0.0385892	0.882734
cg04463825	0.000751883	0.0385888	0.882734
cg06317241	-0.00715801	0.037534	0.882735
cg11379888	0.000595209	0.0375338	0.882735
cg22297934	0.00349804	0.0385872	0.882737
cg09171530	-0.000745867	0.038587	0.882737
cg04855657	-0.00389734	0.0375295	0.882742
cg01099737	0.00471618	0.0385814	0.882745
cg17109042	0.00346346	0.0375269	0.882746
cg18759643	0.0148508	0.0385788	0.882749
cg22701913	0.000765547	0.0385777	0.882751
cg04038246	0.00337404	0.0385728	0.882758
cg17900854	-0.000644731	0.0375182	0.88276
cg16970021	0.0234862	0.0375177	0.88276
cg00459613	-0.0125111	0.0375174	0.882761
cg25467603	-0.000753069	0.0385708	0.882761
cg21637845	0.0160301	0.0385701	0.882762
cg25579251	0.00159324	0.0375154	0.882764
cg00269643	-0.000597264	0.0375149	0.882765
cg07866179	0.000747141	0.0385669	0.882767
cg22792540	0.00756719	0.0385664	0.882768
cg13768301	-0.0114627	0.0375124	0.882769
cg24354799	-0.00111259	0.0385646	0.882771
cg03344770	-0.00291572	0.0385642	0.882771
cg10705488	-0.000774753	0.0385641	0.882771
cg11049305	-0.00105142	0.0375092	0.882773
cg23536057	0.00903849	0.0375084	0.882775
cg00650006	-0.00186301	0.0375075	0.882776
cg19753435	0.00979302	0.0375075	0.882776
cg09130288	-0.000745094	0.0385609	0.882776
cg09518742	-0.000623499	0.0375065	0.882778
cg07453718	-0.000592105	0.0375065	0.882778
cg17306567	-0.00186592	0.0375029	0.882783
cg20087457	-0.0244241	0.0375026	0.882784
cg13532941	-0.00131847	0.037502	0.882785
cg21545548	0.00178102	0.0385552	0.882785
cg15494569	-0.00331569	0.0374998	0.882788
cg00997172	0.000628515	0.0374994	0.882789
cg17299619	0.000598662	0.0374981	0.882791
cg16090881	-0.00842181	0.037498	0.882791
cg19674138	-0.000774859	0.0385508	0.882791
cg09793279	0.00577541	0.0374922	0.8828
cg25116186	0.00530747	0.0385449	0.8828
cg23715682	0.00101613	0.0374902	0.882803
cg14177180	-0.00417633	0.0374898	0.882803
cg26170604	-0.00097081	0.0385424	0.882804
cg01712976	-0.000747236	0.0385405	0.882807
cg19145136	-0.00918687	0.0385378	0.882811
cg26620978	-0.00619353	0.038537	0.882812
cg23245720	0.00137564	0.0385364	0.882813
cg02853251	-0.00762382	0.0374832	0.882814
cg12940822	-0.000845071	0.0385341	0.882816
cg04471005	0.00729636	0.0374808	0.882817
cg23194926	-0.00164328	0.0385333	0.882818
cg06029935	-0.000702288	0.0374788	0.88282
cg17451062	-0.0044565	0.0385297	0.882823
cg26783528	0.00425129	0.0374769	0.882823
cg05363574	0.00130965	0.0385294	0.882824
cg09956485	0.00372185	0.0385286	0.882825
cg25619184	0.000704157	0.0374756	0.882825
cg11340881	-0.00210364	0.0385279	0.882826
cg18750167	-0.000625587	0.0374741	0.882828
cg14845808	0.00104778	0.0385262	0.882828
cg26989405	-0.0124924	0.038526	0.882829
cg03766745	0.0115604	0.0374729	0.88283
cg07554046	-0.00552745	0.0385248	0.88283
cg24663984	-0.000747656	0.0385227	0.882834
cg09192152	0.00321354	0.0374691	0.882835
cg22860643	-0.000836299	0.0374671	0.882839
cg10454671	0.010757	0.0374643	0.882843
cg04510262	-0.000746504	0.0385165	0.882843
cg00914963	-0.00109185	0.0403603	0.882844
cg03420872	-0.00498156	0.0385154	0.882845
cg21855830	0.00344572	0.0374616	0.882847
cg06322619	0.000714947	0.037461	0.882848
cg14597070	-0.000631918	0.0374588	0.882851
cg10200629	0.000797093	0.0385101	0.882852
cg11867599	-0.00183939	0.0385097	0.882853
cg26395114	-0.00160245	0.0403521	0.882855
cg27123417	0.000603802	0.0374546	0.882858
cg15718595	-0.00319367	0.0374541	0.882859
cg18211633	-0.0159838	0.0374537	0.882859
cg17982703	0.0077488	0.0374527	0.882861
cg24674248	-0.000981074	0.0403469	0.882863
cg08527065	0.00912506	0.0374513	0.882863
cg20895389	-0.000757688	0.0374511	0.882863
cg15660684	-0.00196001	0.0374493	0.882866
cg08141194	-0.012804	0.037449	0.882866
cg08556525	-0.00957835	0.0385002	0.882867
cg00770622	0.0162762	0.0374463	0.882871
cg17587039	-0.000778475	0.0384965	0.882873
cg09973070	-0.00255126	0.037444	0.882874
cg04122467	-0.00636665	0.0374439	0.882874
cg02245004	0.000814941	0.0374405	0.88288
cg25674341	-0.000764684	0.03849	0.882883
cg25451082	-0.000914498	0.0384884	0.882885
cg23502362	0.000628431	0.0374354	0.882888
cg10909192	-0.00457341	0.0384861	0.882889
cg01269514	-0.00638206	0.0374331	0.882891
cg00602447	0.00367436	0.0384834	0.882893
cg12909445	-0.00136474	0.0384825	0.882894
cg14838356	-0.00656124	0.0384809	0.882896
cg17617165	-0.000972065	0.040323	0.882897
cg09552881	-0.00310111	0.0374293	0.882897
cg21635832	0.024327	0.0374286	0.882898
cg25463135	-0.0236038	0.0384794	0.882899
cg11128612	-0.00464984	0.0374277	0.882899
cg12256778	-0.00836443	0.0384773	0.882902
cg19239342	-0.000964532	0.0374241	0.882905
cg21205776	-0.0178754	0.0384704	0.882912
cg22030445	0.00379488	0.0374182	0.882914
cg06421678	0.0164589	0.0374167	0.882916
cg08250978	0.0051177	0.0384665	0.882918
cg00847309	-0.0044525	0.0374146	0.88292
cg01812305	-0.00826093	0.038463	0.882923
cg04446723	-0.00359374	0.0374108	0.882926
cg08786433	0.00233272	0.0384611	0.882926
cg09355028	-0.00322444	0.0374089	0.882929
cg00213091	0.0160461	0.0374072	0.882931
cg02579816	0.0307552	0.0384565	0.882933
cg04901763	0.000751084	0.0384565	0.882933
cg21053831	0.000593635	0.0374049	0.882935
cg04327143	0.00332596	0.0374025	0.882938
cg12308260	-0.0118314	0.0374025	0.882938
cg19543453	-0.000915165	0.0384524	0.882939
cg16099114	0.015456	0.0384503	0.882942
cg27040030	-0.00556043	0.0373954	0.882949
cg06847428	-0.00492355	0.0384453	0.88295
cg00308367	-0.00211479	0.0373949	0.88295
cg09767126	0.0242091	0.0373937	0.882952
cg01716083	-0.000620551	0.0373936	0.882952
cg20796883	-0.0130243	0.0373935	0.882952
cg04250561	-0.00327904	0.0384436	0.882952
cg14259716	0.0076767	0.0384434	0.882953
cg05352535	-0.000592187	0.0373924	0.882954
cg03526142	-0.00217089	0.0384419	0.882955
cg14806752	-0.0222919	0.0373917	0.882955
cg18129648	-0.000606097	0.0373912	0.882956
cg15970666	0.00105364	0.040281	0.882957
cg10547205	0.000770815	0.0384398	0.882958
cg27365991	0.0159294	0.0384396	0.882959
cg10899668	-0.00060582	0.037389	0.882959
cg24965308	-0.000592289	0.037387	0.882962
cg12365606	-0.000637337	0.0373855	0.882965
cg16474309	-0.0140738	0.0384353	0.882965
cg13136220	0.0165382	0.037385	0.882965
cg15954963	0.0087327	0.0384349	0.882966
cg05458359	-0.00315973	0.0373847	0.882966
cg18766077	0.000650101	0.0373841	0.882967
cg19721611	-0.00527777	0.038432	0.88297
cg19160600	-0.000632428	0.0373807	0.882972
cg20257143	0.0161866	0.0373786	0.882975
cg27193691	0.000595232	0.037377	0.882978
cg03639682	-0.00189328	0.0384255	0.88298
cg24024505	0.000971733	0.0402623	0.882984
cg03682568	-0.00969003	0.0384226	0.882984
cg10337422	-0.00445138	0.0373719	0.882986
cg22320235	0.0145653	0.0373697	0.882989
cg27358015	-0.00147117	0.0373693	0.88299
cg01016090	-0.00234166	0.0373692	0.88299
cg08347852	-0.000639823	0.0373669	0.882994
cg20047141	-0.000588656	0.0373662	0.882995
cg10235845	-0.00376514	0.0373648	0.882997
cg11446420	0.00382007	0.0384135	0.882998
cg21547981	0.0145932	0.0384126	0.882999
cg19095735	0.000589093	0.0373631	0.882999
cg17239796	0.00127486	0.037361	0.883003
cg21449569	0.000749373	0.0384102	0.883003
cg13910973	0.000743549	0.0373597	0.883005
cg12714083	-0.00628329	0.0373596	0.883005
cg03805182	0.00843479	0.0373576	0.883008
cg05082963	0.000640278	0.0373571	0.883009
cg20082988	0.00184385	0.0384062	0.883009
cg13990107	0.00338883	0.0373569	0.883009
cg11519114	0.0027798	0.0373568	0.883009
cg16379311	-0.00154126	0.0384059	0.883009
cg25885449	0.000787092	0.0373563	0.88301
cg26549525	-0.000589196	0.0373551	0.883012
cg17398237	-0.00075485	0.0384033	0.883013
cg13018101	0.00573702	0.037354	0.883014
cg02652503	-0.00230154	0.037354	0.883014
cg20560091	0.00369922	0.0373503	0.883019
cg14778405	-0.00552864	0.0373497	0.88302
cg15364032	-0.00584528	0.0383977	0.883021
cg23136799	0.00309434	0.038397	0.883023
cg05077425	-0.00526522	0.0383968	0.883023
cg04149039	-0.00123801	0.0383934	0.883028
cg16452866	-0.00556126	0.0373432	0.88303
cg14908186	-0.000745064	0.0383916	0.883031
cg27021327	0.0174065	0.037342	0.883032
cg00004073	-0.00820531	0.0373408	0.883034
cg16962412	0.00261698	0.0373399	0.883035
cg15147534	0.00880285	0.0383835	0.883043
cg13469595	0.00259395	0.040221	0.883043
cg10250663	-0.000743719	0.038381	0.883047
cg14782256	0.0120099	0.0373313	0.883049
cg03655005	0.00346333	0.0373311	0.883049
cg18516365	0.0117713	0.0383793	0.883049
cg18318552	-0.0121102	0.0373289	0.883052
cg11494123	0.000591114	0.0373267	0.883056
cg16319194	0.0224636	0.0373261	0.883057
cg02786368	-0.00516574	0.037323	0.883062
cg05043910	-0.0295858	0.0373228	0.883062
cg00580507	-0.0160119	0.0373222	0.883063
cg26056104	-0.000602198	0.037322	0.883063
cg21154599	0.00149781	0.0373216	0.883064
cg22764048	0.000599461	0.0373211	0.883064
cg16395286	-0.00247356	0.0373208	0.883065
cg24715260	-0.000745164	0.038368	0.883066
ch.7.3356624R	-0.000880804	0.0383673	0.883067
cg23420697	0.005011	0.0383669	0.883068
cg08466464	0.00380305	0.0383641	0.883072
cg01107801	0.000758404	0.0383636	0.883073
cg08930843	-0.00103493	0.0401977	0.883077
cg25739643	0.00229516	0.0383598	0.883079
cg10585733	0.00779466	0.0383596	0.883079
cg00776770	0.0058948	0.03731	0.883082
cg23011729	-0.00418704	0.0373087	0.883084
cg11781977	-0.00860225	0.0373081	0.883085
cg07707687	0.00693407	0.0373078	0.883085
cg11580136	-0.00622645	0.0373029	0.883093
cg04738301	-0.000743648	0.0383486	0.883095
cg26188803	0.00435127	0.0372999	0.883097
cg17334080	-0.00806575	0.0372976	0.883101
cg03896792	-0.00161839	0.0372948	0.883105
cg13276580	-0.00496319	0.0372941	0.883106
cg16219416	-0.000606885	0.0372929	0.883108
cg16335858	0.00467895	0.0372924	0.883109
cg22839093	-0.000984806	0.0401724	0.883113
cg17558906	0.00274495	0.038335	0.883116
cg00328901	0.000971172	0.0401696	0.883117
cg16476639	0.0020477	0.037287	0.883117
cg00684529	0.0056266	0.037285	0.88312
cg00454749	0.00657472	0.0383318	0.883121
cg05770971	-0.000819913	0.0383317	0.883121
cg00287477	0.00346083	0.0401665	0.883121
cg10447166	-0.00367765	0.0383314	0.883121
cg25565098	-0.000750165	0.0383312	0.883122
cg19800635	-0.00290699	0.0383298	0.883124
cg22898021	-0.0251149	0.0383292	0.883125
cg01935992	0.00705547	0.0372822	0.883125
cg05454848	-0.0245682	0.0383291	0.883125
cg14830216	-0.0044248	0.038327	0.883128
cg05802745	0.00153379	0.0372793	0.883129
cg20037229	-0.0142607	0.0372788	0.88313
cg13686214	0.0210445	0.0372781	0.883131
cg04672538	0.00339226	0.0372777	0.883132
cg17631196	0.00900308	0.0372775	0.883132
cg17983724	0.000776059	0.0383237	0.883133
cg20615820	0.00149055	0.0372762	0.883134
cg23609402	-0.00364483	0.0372748	0.883136
cg08734660	-0.000794538	0.0372739	0.883138
cg16098923	0.000746033	0.0383199	0.883139
cg09217898	-0.0040654	0.0372728	0.883139
cg10058464	0.000828799	0.0383183	0.883141
cg11584989	-0.00432352	0.0372713	0.883142
cg11409205	0.00866545	0.0372706	0.883143
cg14793168	0.0067258	0.0383156	0.883145
cg01011910	-0.00115553	0.0372663	0.883149
cg01677246	0.00411255	0.0372625	0.883155
cg04574046	0.00211872	0.0372621	0.883156
cg20157318	-0.00284015	0.0372606	0.883158
cg02096672	0.00353387	0.0383069	0.883158
cg06895059	-0.00625047	0.0383051	0.883161
cg23980791	-0.00824868	0.0372581	0.883162
cg13687831	-0.00253957	0.0383038	0.883163
cg24139009	0.000761887	0.038302	0.883166
cg02971750	-0.00213933	0.0372553	0.883167
cg02390813	-0.00134254	0.0383009	0.883167
cg00683156	0.000746232	0.0382976	0.883172
cg21118186	-0.00125327	0.0382965	0.883174
cg00047844	-0.000743188	0.0382953	0.883176
cg07586014	-0.00250408	0.037249	0.883176
cg09567048	0.00420095	0.0372484	0.883177
cg04685636	-0.000973561	0.0382935	0.883179
cg14426347	-0.000794397	0.0372443	0.883184
cg12206418	-0.001384	0.0382888	0.883186
cg10516832	0.000971573	0.0401178	0.883191
cg23809464	-0.0168314	0.0372359	0.883197
cg14164908	-0.00197974	0.0382798	0.883199
cg15622352	-0.0143868	0.0382797	0.883199
cg03925353	0.00722944	0.0372327	0.883202
cg07752304	-0.000597359	0.0372321	0.883202
cg11177980	0.000999802	0.0372304	0.883205
cg06679168	0.0152613	0.0372303	0.883205
cg20176958	0.00163578	0.0382754	0.883206
cg08515884	-0.00191243	0.0372298	0.883206
cg02673385	-0.0214662	0.0372296	0.883206
cg03933520	0.00499762	0.0372296	0.883206
cg17569616	-0.0164163	0.037229	0.883207
cg13026730	0.000675797	0.0372276	0.883209
cg20903764	-0.000587687	0.0372276	0.883209
cg27550325	0.00221992	0.0372274	0.88321
cg23745644	-0.000969077	0.0401044	0.88321
cg03875571	0.00673377	0.0372252	0.883213
cg24557931	-0.00431909	0.0382704	0.883213
cg00094036	0.000790037	0.0382681	0.883217
cg25564990	0.00658792	0.0372219	0.883218
cg26306888	-0.00229363	0.0372207	0.88322
cg25647583	-0.00417083	0.0372203	0.883221
cg02741158	-0.00101837	0.038265	0.883221
cg26835302	-0.0311845	0.0372194	0.883222
cg12749540	0.00610295	0.0372188	0.883223
cg16764778	-0.0114149	0.0372187	0.883223
cg04144533	-0.00961019	0.0372171	0.883226
cg13035611	0.000822447	0.0382612	0.883227
cg17338258	-0.00504882	0.037216	0.883227
cg06624525	-0.0057602	0.0382608	0.883228
cg26679024	-0.000995739	0.0400913	0.883229
cg08089301	0.000601763	0.0372112	0.883235
cg11046772	0.00821722	0.0382543	0.883238
cg10514235	-0.00063646	0.0372092	0.883238
cg00475320	-0.000949358	0.0372088	0.883239
cg21177112	-0.0151051	0.0372078	0.88324
cg11353064	-0.000588535	0.0372078	0.88324
cg15647860	0.00106578	0.0400785	0.883248
cg16894286	-0.00177551	0.0400775	0.883249
cg17929770	-0.00853433	0.0372019	0.883249
cg13808923	-0.00815644	0.0382452	0.883251
cg13205244	-0.00322795	0.0382446	0.883252
cg03963654	-0.00220034	0.0382444	0.883253
cg09630822	-0.00107343	0.0382442	0.883253
cg10283879	0.0172946	0.0371997	0.883253
cg15377758	0.00183305	0.0371996	0.883253
cg09670739	0.00416293	0.0382436	0.883254
cg09022082	-0.0132119	0.0371986	0.883255
cg01286040	-0.00862823	0.0371978	0.883256
cg15164751	-0.00132681	0.0371957	0.883259
cg15421788	-0.00091827	0.0382392	0.88326
cg04765955	0.00147946	0.0400694	0.883261
cg04091825	-0.00867315	0.0371932	0.883263
cg26317123	-0.00154558	0.0382362	0.883265
cg09744788	0.00417388	0.0371917	0.883265
cg24616466	-0.000880446	0.0382359	0.883265
cg04486846	-0.00315968	0.0371914	0.883266
cg05996795	-0.000782197	0.0382341	0.883268
cg12841208	0.00389498	0.0371892	0.883269
cg18773617	0.00717089	0.0382291	0.883276
cg21947876	-0.00466859	0.038229	0.883276
cg21506528	0.0146712	0.0382265	0.883279
cg16311045	-0.00643596	0.0382235	0.883284
cg02694489	-0.0101277	0.0371782	0.883286
cg14044216	-0.0110711	0.0382205	0.883289
cg27578494	0.00492171	0.03822	0.883289
cg12483667	-0.000587334	0.0371744	0.883292
cg02666180	0.00306344	0.0371713	0.883297
cg17062703	-0.00631595	0.0371706	0.883298
cg17936062	-0.00623811	0.0382138	0.883299
cg00182877	-0.00282092	0.0382114	0.883302
cg05284201	-0.0367159	0.0382112	0.883303
cg24056567	-0.00105436	0.0382103	0.883304
cg05443874	-0.012732	0.0382084	0.883307
cg06878741	-0.0127004	0.0382068	0.883309
cg00687201	-0.0016739	0.0371627	0.88331
cg26285342	0.00323207	0.0400334	0.883312
cg06416240	-0.00166912	0.0382029	0.883315
cg10781794	0.00950523	0.0371593	0.883315
cg19956402	-0.00278187	0.0382023	0.883316
cg24600850	-0.0204662	0.0371587	0.883316
cg13158807	-0.0202803	0.0371574	0.883318
cg04171425	0.0355139	0.0382002	0.883319
cg22563742	-0.00798852	0.0381992	0.883321
cg17033471	0.0191639	0.0381974	0.883323
cg09298371	0.0283852	0.0381951	0.883327
cg12667673	0.0176922	0.0371519	0.883327
cg12529089	-0.000780975	0.0381913	0.883333
cg18838581	-0.000594178	0.037148	0.883333
cg01906709	0.000802071	0.0371464	0.883336
cg15982298	0.00315633	0.0381878	0.883338
cg24999819	-0.000968122	0.0400134	0.883341
cg02564302	0.00656307	0.0381852	0.883342
cg21120800	-0.0311582	0.0371421	0.883342
cg16155382	0.00681515	0.0371417	0.883343
cg02310424	-0.00177438	0.0371416	0.883343
cg02256410	-0.000833074	0.0381832	0.883345
cg13099959	-0.000969852	0.0400089	0.883348
cg23710890	0.000986	0.0400086	0.883348
cg12213004	0.000741719	0.0381808	0.883349
cg27648808	0.0162091	0.0371378	0.883349
cg16677810	0.00360339	0.0381797	0.88335
cg25963609	0.00531953	0.0381795	0.88335
cg24909369	-0.0109428	0.0371367	0.883351
cg13507563	-0.0113471	0.0371364	0.883351
cg08546016	-0.00769119	0.0371361	0.883351
cg13046296	-0.00148918	0.0381744	0.883358
cg02337897	0.00695045	0.038172	0.883362
cg04546496	0.0122261	0.0371295	0.883362
cg03469079	-0.000586311	0.0371287	0.883363
cg08093959	0.00443193	0.0381702	0.883364
cg19364879	0.000967814	0.0399968	0.883365
cg13645801	-0.000603188	0.0371264	0.883367
cg14778437	-0.00331438	0.0371247	0.883369
cg07267294	-0.00445441	0.037124	0.88337
cg03707967	0.00318544	0.0381651	0.883372
cg14738448	0.000590074	0.0371227	0.883372
cg11184985	-0.00228193	0.0371218	0.883374
cg06888236	-0.000586397	0.0371215	0.883374
cg18851688	-0.0103155	0.037121	0.883375
cg04025032	-0.00452779	0.0381612	0.883378
cg10606834	0.00389768	0.0371184	0.883379
cg20254353	-0.0137128	0.0381596	0.88338
cg13601517	0.00124725	0.0381572	0.883384
cg02532700	-0.0162098	0.0371134	0.883387
cg18454133	-0.000778721	0.0371098	0.883392
cg07704242	0.00695137	0.0381512	0.883393
cg22943453	-0.000743227	0.0381439	0.883404
cg07802690	-0.00432426	0.0371019	0.883405
cg05272556	-0.000620835	0.0371016	0.883405
cg09445027	0.014969	0.0371006	0.883407
cg18810315	0.000979163	0.0399677	0.883407
cg27018254	0.000967516	0.0399673	0.883407
cg07147973	0.00111086	0.039967	0.883408
cg08633182	-0.0120461	0.0370989	0.883409
cg07519730	-0.00559913	0.038139	0.883412
cg13873263	0.0146529	0.0370968	0.883413
cg05238942	0.00736134	0.0370929	0.883419
cg08862320	-0.0196454	0.038133	0.883421
cg00955290	0.000757183	0.0381328	0.883421
cg05421555	-0.000589873	0.0370912	0.883421
cg02343318	-0.000788274	0.0381308	0.883424
cg04310964	0.000612309	0.0370893	0.883424
cg08677202	-0.000586128	0.0370884	0.883426
cg04097715	0.00616702	0.0370883	0.883426
cg23519671	0.0111105	0.0381294	0.883426
cg14983362	0.000589311	0.0370873	0.883427
cg01145137	0.00195946	0.0381273	0.883429
cg00147216	0.000895021	0.0381258	0.883431
cg26801242	0.000747304	0.038125	0.883433
cg17408529	-0.00212254	0.0381247	0.883433
cg06339542	0.000758137	0.037083	0.883434
cg18685821	-0.00108284	0.038124	0.883434
cg10274637	-0.00824477	0.0370817	0.883436
cg13448923	-0.00410197	0.0370805	0.883438
cg05531737	0.00096726	0.0399447	0.88344
cg17283169	0.00673942	0.0370783	0.883441
cg14436672	0.00475193	0.0370767	0.883444
cg17042926	0.000872112	0.0381158	0.883447
cg00315154	-0.000620904	0.0370748	0.883447
cg15363814	0.00312526	0.0381148	0.883448
cg18710458	-0.00397985	0.0370738	0.883448
cg21189829	0.00309079	0.037072	0.883451
cg14853080	0.00193432	0.0399367	0.883451
cg03687379	0.00143087	0.039936	0.883452
cg25660188	-0.00078344	0.038112	0.883452
cg07470341	-0.0293726	0.0381115	0.883453
cg24338511	0.00112029	0.0381111	0.883454
cg16019809	-0.000747016	0.0381107	0.883454
cg02082462	-0.0125585	0.0381093	0.883456
cg01075810	0.00405342	0.0370678	0.883458
cg08511440	-0.000789767	0.0370675	0.883458
cg25893275	0.00994972	0.0370669	0.883459
cg22988305	-0.00108236	0.0370649	0.883462
cg06177801	-0.00405227	0.0370648	0.883462
cg23081331	-0.000967025	0.0399287	0.883463
cg00422572	-0.000746512	0.0381049	0.883463
cg00883712	-0.000753523	0.0381041	0.883464
cg19774424	-0.000974867	0.0399266	0.883466
cg25764614	-0.0177195	0.0381017	0.883468
cg25369988	-0.00443146	0.0381013	0.883468
cg20329557	0.00229952	0.0370602	0.88347
cg20288892	0.000812736	0.0381005	0.88347
cg24786344	-0.000921204	0.0381002	0.88347
cg25375569	-0.0079171	0.0370548	0.883478
cg19158707	0.000620466	0.0370544	0.883478
cg12993927	0.000883558	0.0380936	0.88348
cg08827346	0.017316	0.0380927	0.883482
cg01930441	0.0312532	0.0370505	0.883485
cg00482743	-0.0129248	0.0370501	0.883485
cg25310294	0.000688005	0.0370494	0.883486
cg25378917	0.00346681	0.0370491	0.883487
cg15637226	0.00580007	0.0380882	0.883488
cg13582266	0.00901025	0.037048	0.883489
cg09229061	-0.00408199	0.0370477	0.883489
cg15179278	0.000671729	0.0370442	0.883494
cg13586809	-0.000877233	0.0370435	0.883496
cg01937248	0.00555192	0.0380831	0.883496
cg09240436	-0.000992288	0.0399051	0.883497
cg12407370	-0.00364987	0.0370419	0.883498
cg19689368	-0.019205	0.037041	0.883499
cg09967479	0.00973023	0.038077	0.883505
cg08190450	-0.00261798	0.0370369	0.883506
cg08504407	-0.0140356	0.0370357	0.883508
cg11007666	0.0013557	0.0380754	0.883508
cg02656169	0.00448656	0.0380753	0.883508
cg08327055	0.00755582	0.0370331	0.883512
cg10369116	-0.0023547	0.0370329	0.883512
cg10616306	-0.000741015	0.0380724	0.883512
cg16077538	-0.00722925	0.0370326	0.883512
cg09002922	-0.0238852	0.0380707	0.883515
cg17836327	-0.00883578	0.0370278	0.88352
cg20226151	-0.000966913	0.039888	0.883522
cg10435874	-0.000749293	0.0380658	0.883522
cg05385826	0.00174264	0.0370256	0.883523
cg06603682	0.000584799	0.0370242	0.883525
cg24272492	-0.00161969	0.0370227	0.883528
cg21721973	0.0035199	0.0380601	0.883531
cg10346242	-0.000629785	0.0370203	0.883532
cg10260200	-0.00318871	0.0370187	0.883534
cg13933692	0.000620907	0.0370181	0.883535
cg04021706	-0.00300711	0.0380565	0.883536
cg11450831	0.00374074	0.0380553	0.883538
cg08758881	-0.0181141	0.0380545	0.883539
cg17100943	-0.000679013	0.0370129	0.883543
cg04533747	-0.00243921	0.0370126	0.883544
cg07955754	-0.00335197	0.0370122	0.883544
cg14761552	-0.000875672	0.0380497	0.883546
cg09328362	-0.000976282	0.0398702	0.883547
cg08496452	0.000602648	0.0370085	0.88355
cg04840451	-0.0166819	0.0370065	0.883553
cg26670485	-0.000665703	0.037005	0.883555
cg00706693	0.00178948	0.0370046	0.883556
cg01539568	0.00248994	0.0370033	0.883558
cg03577871	-0.00227787	0.037001	0.883562
cg00026401	0.00295469	0.0398599	0.883562
cg22039467	0.0100301	0.0370004	0.883563
cg04590284	-0.000617942	0.0370003	0.883563
cg00115313	-0.000975978	0.039859	0.883563
cg24748769	0.00274541	0.0369999	0.883563
cg14600877	-0.000881609	0.0369996	0.883564
cg10015914	-0.000809743	0.0380374	0.883565
cg25519352	-0.0201596	0.0369945	0.883572
cg00242264	-0.000741874	0.0380308	0.883575
cg03614051	0.0010169	0.0380301	0.883576
cg07473843	0.000835754	0.0380297	0.883577
cg10339854	-0.000746967	0.0380292	0.883577
cg17068631	0.00944348	0.0369905	0.883578
cg05846894	-0.000966082	0.0398474	0.88358
cg00911376	0.0178882	0.0369885	0.883581
cg04163540	0.000592511	0.0369881	0.883582
cg15056727	0.00874856	0.0380261	0.883582
cg16080552	0.00359312	0.0380237	0.883586
cg03574882	0.000659075	0.0369834	0.883589
cg04673666	-0.00628963	0.0369832	0.883589
cg13230618	0.00295188	0.0380208	0.88359
cg15628518	0.000762558	0.0380207	0.88359
cg05062023	-0.00320691	0.0380204	0.883591
cg01696937	-0.001341	0.0369801	0.883594
cg14471540	-0.000852599	0.0380177	0.883595
cg03736928	-0.0039981	0.036979	0.883596
cg19985311	0.00153407	0.0398339	0.883599
cg17161623	0.0007402	0.0380134	0.883601
cg06935608	0.00441063	0.0369736	0.883604
cg10310172	-0.0319146	0.0369724	0.883606
cg04315421	-0.00265759	0.0380088	0.883608
cg18760251	0.000756836	0.0380083	0.883609
cg00939947	-0.000614454	0.0369666	0.883615
cg11622164	0.00558247	0.0369662	0.883616
cg05371005	-0.000632224	0.0369658	0.883616
cg08939812	-0.00307251	0.0380031	0.883617
cg05869435	0.00369432	0.0369635	0.88362
cg06891243	0.00130175	0.0379991	0.883623
cg10099795	-0.00783389	0.0379988	0.883624
cg17034030	-0.0013098	0.0379948	0.88363
cg22188118	-0.00117504	0.0398117	0.883631
cg17642426	0.00090703	0.0369556	0.883632
cg23064951	-0.00076142	0.0379924	0.883633
cg14308796	0.000749721	0.037992	0.883634
cg26674929	-0.00112695	0.0379919	0.883634
cg06378669	0.0145812	0.0379899	0.883637
cg03398785	-0.00415564	0.0369524	0.883637
cg23014097	0.00353844	0.0369514	0.883639
cg04142555	0.00492671	0.0379885	0.883639
cg05711542	0.000743131	0.0379884	0.883639
cg09297348	-0.00846423	0.036951	0.883639
cg19428589	0.0113513	0.0379858	0.883643
cg18199113	-0.00182561	0.036948	0.883644
cg15805337	-0.00208391	0.0369448	0.883649
cg10219512	0.000589376	0.0369442	0.88365
cg02731293	0.00120046	0.0379812	0.88365
cg10506618	0.00438093	0.0369438	0.883651
cg25456772	-0.000631114	0.036942	0.883654
cg09234995	-0.000601016	0.0369407	0.883656
cg09969018	-0.000753101	0.0369406	0.883656
cg13145193	-0.00881481	0.0379753	0.883659
cg06677446	-0.00117287	0.0379741	0.883661
cg05712051	-0.00493382	0.0379725	0.883663
cg20973735	0.0106019	0.0379725	0.883663
cg11321144	0.0043049	0.0379725	0.883663
cg00058799	0.0148292	0.037972	0.883664
cg05237001	-0.000943588	0.0379719	0.883664
cg21555940	-0.00276205	0.0379708	0.883666
cg27088159	-0.00352331	0.0369277	0.883676
cg04608746	0.00280301	0.0379642	0.883676
cg20148210	0.000655354	0.0369271	0.883677
cg21785034	0.0144966	0.037963	0.883678
cg09987596	-0.000752504	0.0379629	0.883678
cg27051129	-0.00121311	0.0379598	0.883682
cg20213624	0.0123928	0.0369229	0.883683
cg18971873	0.000599936	0.0369195	0.883689
cg03393821	-0.000726877	0.0369175	0.883692
cg03638811	-0.0045244	0.0379531	0.883693
cg03862730	-0.00059271	0.0369166	0.883693
cg09626265	-0.00168708	0.0379528	0.883693
cg20525831	-0.000599119	0.0369138	0.883697
cg03272903	0.0106953	0.0369132	0.883698
cg07508400	-0.000598351	0.0369131	0.883698
cg13297881	-0.000970809	0.0397646	0.883699
cg15705810	-0.00310979	0.0369121	0.8837
cg07723983	0.0132755	0.0369117	0.883701
cg01893320	-0.00636515	0.0369098	0.883704
cg06282956	-0.0196291	0.0369075	0.883707
cg02303647	-0.00367245	0.0369044	0.883712
cg08914944	-0.0114576	0.0369022	0.883715
cg11189039	-0.000741292	0.037936	0.883719
cg27054847	0.0102424	0.0368963	0.883725
cg11357013	-0.00422048	0.0368961	0.883725
cg21415643	0.000621703	0.0368948	0.883727
cg04076908	0.0214237	0.0368931	0.88373
cg24004178	0.0458727	0.0379269	0.883732
cg11093347	-0.00992677	0.0379261	0.883733
cg06875413	-0.00669164	0.0368903	0.883734
cg20444209	0.0235467	0.0368897	0.883735
cg06697074	0.0286319	0.0379247	0.883736
cg10814856	-0.000611185	0.0368889	0.883736
cg23412778	-0.0171307	0.0368887	0.883736
cg00090309	0.00880416	0.0368877	0.883738
cg18829125	0.000776009	0.0379228	0.883739
cg09437523	0.000891505	0.0368852	0.883742
cg27079795	0.000755302	0.0379197	0.883743
cg25730298	0.00370507	0.0379181	0.883746
cg07016298	0.00632044	0.0368827	0.883746
cg03244736	-0.0150225	0.0379175	0.883747
cg19453136	-0.000663684	0.0368818	0.883747
cg13723190	0.0299679	0.0368817	0.883747
cg01738604	0.00793598	0.0368798	0.88375
cg03255868	0.00074788	0.0379129	0.883754
cg04464749	-0.002874	0.0379124	0.883754
cg16397002	0.0103322	0.0368764	0.883756
cg15158786	0.0044282	0.0379087	0.88376
cg10902732	-0.0209825	0.0368686	0.883768
cg19010198	-0.0184468	0.0379013	0.883771
cg01215511	0.00859334	0.0379013	0.883771
cg15359788	0.00204337	0.0368643	0.883775
cg16704344	0.0137318	0.0368641	0.883775
cg15421430	0.000745423	0.0368635	0.883776
cg11653078	-0.000875152	0.037897	0.883778
cg01287811	-0.000714008	0.0368619	0.883778
cg01122304	0.000581518	0.0368613	0.883779
cg10634964	0.000814959	0.0378933	0.883783
cg18115040	0.00088637	0.0368579	0.883784
cg01485408	-0.00530458	0.0368573	0.883786
cg13541769	-0.00354354	0.0378914	0.883786
cg16293669	-0.0017077	0.0378905	0.883788
cg02822717	0.00113962	0.0397022	0.883789
cg10069579	0.00075155	0.0378884	0.883791
cg26359494	0.00237319	0.0378872	0.883792
cg07533617	-0.00104115	0.039699	0.883794
cg24531489	-0.00820111	0.0368507	0.883796
cg03314158	0.0009643	0.0396972	0.883797
cg21785918	0.006068	0.0378829	0.883799
cg04615850	0.0154132	0.036846	0.883803
cg22996083	0.0115832	0.03788	0.883803
cg00987699	-0.000667845	0.0368444	0.883806
cg06103243	-0.00631388	0.0378765	0.883809
cg11577666	0.00852569	0.0368414	0.88381
cg22032044	-0.00685056	0.0368409	0.883811
cg08358418	0.00853445	0.0378749	0.883811
cg27643842	0.00785301	0.0378746	0.883812
cg18889362	0.0123052	0.0368383	0.883815
cg17549917	0.000964504	0.0396828	0.883817
cg00116583	0.00423543	0.036836	0.883819
cg12290492	0.0119306	0.0368358	0.883819
cg14703796	-0.00319625	0.037869	0.88382
cg21713812	0.000895141	0.037867	0.883823
cg06977935	-0.00730187	0.036833	0.883823
cg08558340	-0.000969071	0.0396782	0.883824
cg27089754	0.00058563	0.0368321	0.883825
cg05949667	-0.00350352	0.0368315	0.883826
cg20801007	0.00239178	0.0368307	0.883827
cg15928534	-0.00081351	0.0378633	0.883829
cg23878260	0.00287426	0.0368289	0.88383
cg07275422	0.00304518	0.0368266	0.883833
cg23248330	0.00223204	0.0368265	0.883833
cg19333032	0.00656736	0.0378589	0.883835
cg24279623	-0.00188354	0.0368249	0.883836
cg09346831	0.0102654	0.0378563	0.883839
cg01066757	0.00406325	0.0368224	0.88384
cg23489072	0.00649207	0.0378516	0.883846
cg03563354	0.00338433	0.0378482	0.883852
cg23999956	0.00924749	0.0378453	0.883856
cg12856497	0.0113085	0.0368104	0.883859
cg14047598	0.00584841	0.0378436	0.883859
cg12996851	0.000605505	0.0368092	0.88386
cg15857490	-0.0104772	0.0368087	0.883861
cg04395788	0.00756868	0.0378407	0.883863
cg16353381	-0.0279632	0.0368053	0.883867
cg02896796	-0.00398224	0.0368053	0.883867
cg14824579	0.000739165	0.0378355	0.883871
cg10372372	0.00059104	0.036801	0.883873
cg00811567	0.00278937	0.0367996	0.883875
cg10381153	0.00524453	0.0367993	0.883876
cg01222302	0.00760933	0.0378308	0.883878
cg15124866	0.0097275	0.037829	0.883881
cg11670363	-0.00187628	0.0367954	0.883882
cg04501607	-0.00139705	0.0396379	0.883882
cg16807523	0.00076364	0.0378279	0.883882
cg05457628	0.000744524	0.0378252	0.883886
cg24603730	-0.00117251	0.0378252	0.883887
cg00004061	0.00109779	0.0396348	0.883887
cg19781376	-0.000743241	0.0378229	0.88389
cg01555253	-0.009791	0.0367901	0.88389
cg21242212	-0.0183164	0.037821	0.883893
cg01371207	0.000754846	0.0367874	0.883894
cg09307034	-0.000792651	0.0367873	0.883895
cg17274885	-0.00394329	0.0378189	0.883896
cg15061095	0.00137958	0.0378182	0.883897
cg18192382	0.0141743	0.0367855	0.883898
cg01732463	-0.00229049	0.0367836	0.8839
cg16820086	-0.00634494	0.0367814	0.883904
cg06527136	-0.00249363	0.0367798	0.883906
cg13992789	0.00453755	0.0378115	0.883907
cg03623532	0.00211187	0.037811	0.883908
cg10052687	0.000899714	0.0378107	0.883908
cg13832817	0.022857	0.0367773	0.88391
cg18945467	-0.00102367	0.0378073	0.883914
cg20340141	-0.00096335	0.0396156	0.883914
cg14972967	0.000963728	0.0396107	0.883921
cg05705989	-0.00075123	0.0378005	0.883924
cg08187845	-0.000777008	0.0377994	0.883926
cg20360416	-0.00828338	0.0367663	0.883927
cg15368817	0.00657366	0.0367659	0.883928
cg24690404	0.00719958	0.0367654	0.883929
cg25349044	0.000779103	0.0377951	0.883932
cg21897845	-0.000741986	0.0377918	0.883937
cg05974696	0.00113759	0.0377881	0.883943
cg00573086	0.000585461	0.0367556	0.883944
cg18233942	-0.000740434	0.0377865	0.883945
cg01561368	-0.000738659	0.0377852	0.883947
cg14338961	-0.000967272	0.0395925	0.883948
cg11488562	-0.00432842	0.0367526	0.883949
cg25554205	-0.00287503	0.0377839	0.883949
cg00194233	-0.00843856	0.0377837	0.883949
cg02969418	-0.0072267	0.0377834	0.88395
cg16108105	-0.00352456	0.0367504	0.883952
cg18539160	0.00316233	0.0377781	0.883958
cg19147241	-0.0102385	0.0377776	0.883959
cg14714087	0.0266054	0.0367423	0.883965
cg01436486	-0.00089959	0.0367421	0.883965
cg14434601	-0.00332884	0.0377722	0.883967
cg27079290	-0.00115821	0.0377701	0.88397
cg15068079	0.00753477	0.0367349	0.883976
cg12780433	-0.0006114	0.0367349	0.883976
cg21899139	-0.00338299	0.0377655	0.883977
cg02828078	0.0107162	0.0377655	0.883977
cg15437117	-0.000967095	0.0367335	0.883979
cg01476148	-0.0158079	0.0367319	0.883981
cg24099544	-0.000610796	0.0367314	0.883982
cg25044666	-0.00610993	0.0377601	0.883985
cg25223545	-0.00383361	0.0367283	0.883987
cg23289245	0.00955124	0.0377588	0.883987
cg23609731	-0.00355401	0.0395644	0.883988
cg12180316	-0.00968956	0.0377566	0.88399
cg03974619	0.00995362	0.037756	0.883992
cg09419591	0.0105419	0.0367221	0.883997
cg23392644	-0.0123728	0.0367197	0.884
cg07768201	-0.00118931	0.0377498	0.884001
cg20755721	0.00374892	0.0377492	0.884002
cg17470674	0.00134722	0.037748	0.884004
cg07193047	0.00353981	0.0367123	0.884012
cg09363674	-0.000789793	0.0377423	0.884012
cg19798487	-0.00204259	0.0367098	0.884016
cg13445177	-0.00703971	0.0377389	0.884017
cg09347219	-0.00231241	0.0367073	0.88402
cg16164079	0.000579977	0.0367066	0.884021
cg03762483	0.00802321	0.0377366	0.884021
cg16431961	0.00525671	0.0367045	0.884024
cg01633669	-0.00348485	0.0367029	0.884027
cg15808604	-0.00356908	0.0367024	0.884027
cg09741855	-0.0230205	0.0377324	0.884027
cg00962991	-0.0149316	0.0366986	0.884033
cg13131111	-0.00889573	0.0377282	0.884034
cg10185667	-0.000851498	0.0366951	0.884039
cg15391433	-0.00236927	0.0377237	0.88404
cg07443529	-0.00424615	0.0366924	0.884043
cg13236175	-0.013308	0.0366922	0.884043
cg18058940	-0.00107497	0.0366919	0.884044
cg06024623	0.00319698	0.03772	0.884046
cg19481029	-0.00492731	0.0366893	0.884048
cg06294470	0.00412769	0.0366887	0.884049
cg20155837	0.00223141	0.0366878	0.88405
cg25764348	-0.0126064	0.037716	0.884052
cg04307270	0.000741745	0.037715	0.884054
cg10011479	0.0229197	0.0377111	0.88406
cg09537173	0.000777561	0.0377079	0.884064
cg02983896	0.00700231	0.0366775	0.884066
cg09529704	-0.00580573	0.0377067	0.884066
cg09518506	-0.0168935	0.0366772	0.884067
cg16435879	0.000753989	0.0377061	0.884067
cg04281750	-0.0113315	0.0366743	0.884071
cg03196720	-0.00393038	0.0366743	0.884071
cg26846217	0.000950803	0.0377021	0.884073
cg08893650	0.000759239	0.0377018	0.884074
cg11690535	-0.000845888	0.0377	0.884077
cg06322035	0.00591776	0.0376999	0.884077
cg18047375	0.000739634	0.037699	0.884078
cg15424089	0.00678128	0.0366699	0.884078
cg14201956	-0.000745712	0.0376982	0.884079
cg10063290	0.00309541	0.0376982	0.884079
cg26769511	0.00350847	0.036668	0.884081
cg02858118	-0.00155306	0.0394997	0.884082
cg18724061	-0.00221	0.036666	0.884084
cg11482716	-0.0022314	0.0366652	0.884085
cg06782692	-0.00060831	0.0366616	0.884091
cg08764162	-0.00583014	0.0366614	0.884091
cg03150889	-0.000746201	0.0366591	0.884095
cg02515217	0.00672663	0.0376876	0.884095
cg06077389	-0.00337367	0.0376872	0.884096
cg05568655	0.00226929	0.0394897	0.884097
cg12486124	0.00337069	0.0376866	0.884097
cg17518613	0.0037603	0.0366578	0.884097
cg05063514	0.000850913	0.0376862	0.884098
cg14013080	-0.00738735	0.0366556	0.8841
cg12141090	-0.0232162	0.0366548	0.884102
cg26265657	-0.000923265	0.0376831	0.884102
cg18843803	0.00321992	0.0376818	0.884104
cg15069417	-0.00411679	0.0376809	0.884105
cg00913900	0.0232443	0.0376792	0.884108
cg13401485	0.00255118	0.0376791	0.884108
cg05907842	0.00574183	0.0376781	0.88411
cg03906075	-0.0333918	0.0366458	0.884116
cg16593027	0.00282441	0.0366452	0.884117
cg15463563	0.00554741	0.0366451	0.884117
cg03317172	0.00802734	0.0376725	0.884118
cg06318809	-0.00797488	0.0366435	0.884119
cg07678576	0.0104347	0.0376712	0.88412
cg05354831	-0.00255034	0.03767	0.884122
cg00806259	0.00476061	0.0376696	0.884123
cg25854943	0.00406738	0.0376693	0.884123
cg00629427	-0.003247	0.0376678	0.884125
cg00752376	0.000744538	0.0376672	0.884126
cg07895169	-0.000771237	0.0376669	0.884127
cg20770922	0.00572401	0.0366387	0.884127
cg02377053	0.00422963	0.0376638	0.884132
cg14876561	-0.00359784	0.0376635	0.884132
cg07875759	0.000696159	0.0366354	0.884132
cg25381253	-0.00289285	0.0376613	0.884135
cg08968896	0.000835848	0.0376608	0.884136
cg14665028	0.00103455	0.0366326	0.884136
cg00121712	0.0238485	0.0366323	0.884137
cg12715121	0.0079621	0.0376585	0.88414
cg22898783	-0.0137241	0.0366302	0.88414
cg01006077	-0.000789074	0.0376569	0.884142
cg08529481	0.00232606	0.0366251	0.884148
cg13194425	-0.00191525	0.0376524	0.884149
cg25129798	0.0192611	0.0376522	0.884149
cg26635836	-0.00179323	0.0376522	0.884149
cg14663022	-0.00106232	0.0376514	0.88415
cg19847477	0.000938967	0.0376511	0.884151
cg17748725	0.0255427	0.0366233	0.884151
cg23709475	0.00922236	0.0376509	0.884151
cg25667078	-0.00196637	0.036623	0.884151
cg25314532	-0.000596622	0.0366227	0.884152
cg24529714	0.00456989	0.0366213	0.884154
cg20695003	0.0245088	0.0366206	0.884155
cg04002235	0.00906018	0.0366206	0.884155
cg27038935	-0.000591152	0.0366188	0.884158
cg22237859	-0.00490208	0.0366181	0.884159
cg18159850	-0.000593916	0.0366175	0.88416
cg18956006	-0.00928206	0.0376429	0.884163
cg09289335	0.00342006	0.0366148	0.884164
cg00373767	0.00291122	0.036612	0.884169
cg11222527	0.0104822	0.0376384	0.88417
cg22334665	-0.00531521	0.0366081	0.884175
cg12944573	-0.000769883	0.0376348	0.884176
cg20303140	-0.000960987	0.0394342	0.884177
cg04497948	-0.00185394	0.0366015	0.884185
cg19149410	-0.000792995	0.0376279	0.884186
cg21218996	0.000743426	0.037627	0.884188
cg25299176	0.00225741	0.0376254	0.88419
cg16810339	0.00273134	0.0376253	0.88419
cg03558408	-0.00200517	0.0376247	0.884191
cg10425513	-0.00488479	0.0365964	0.884193
cg24517380	-0.00450414	0.0376232	0.884193
cg27268840	-0.000599885	0.036596	0.884194
cg05476568	-0.000961961	0.0394175	0.884201
cg25436625	0.00626255	0.0365896	0.884204
cg16676082	0.0125234	0.0365891	0.884205
cg06246469	0.00394639	0.0365884	0.884206
cg26682994	0.00573308	0.036588	0.884206
cg26853048	0.00096215	0.0394134	0.884207
cg16657032	0.0202218	0.0376141	0.884207
cg00537477	0.000732691	0.0365869	0.884208
cg14554170	-0.000740243	0.0376125	0.884209
cg17614731	0.00386032	0.0365859	0.88421
cg18807159	0.00275311	0.0394116	0.88421
cg09289086	-0.00645787	0.0376119	0.88421
cg25946256	-0.00177211	0.0365847	0.884211
cg02169146	-0.00257788	0.0376107	0.884212
cg09349409	0.00417123	0.0365825	0.884215
cg19746194	-0.00073615	0.0376088	0.884215
cg16355469	-0.000737743	0.0376085	0.884216
cg00549398	0.0026318	0.0376078	0.884217
cg19930199	0.000595621	0.0365813	0.884217
cg16786372	0.0159665	0.0365807	0.884218
cg21572000	-0.00625358	0.03658	0.884219
cg09216620	0.00457696	0.0365795	0.884219
cg16215259	0.00187539	0.0365791	0.88422
cg03132532	0.0010097	0.039404	0.884221
cg11257123	-0.00266416	0.0376051	0.884221
cg19465002	-0.00342809	0.0376039	0.884223
cg13033974	-0.000741781	0.0376028	0.884224
cg13641470	0.0008054	0.0376021	0.884225
cg21533303	-0.00312875	0.0365754	0.884226
cg06652217	0.0033068	0.036574	0.884228
cg20824635	0.012843	0.0365738	0.884228
cg13264548	-0.000622424	0.0365735	0.884229
cg01697383	0.00141	0.0365735	0.884229
cg11141340	0.0180231	0.0365732	0.884229
cg27091836	-0.0038261	0.0375994	0.884229
cg18109874	-0.00600665	0.0365725	0.884231
cg19819049	0.00467208	0.0375987	0.884231
cg07208231	-0.00112286	0.0365714	0.884232
cg17139369	0.000737761	0.0375962	0.884234
cg27162196	0.00266998	0.036569	0.884236
cg08243981	-0.00582586	0.0365686	0.884237
cg08648606	0.00206429	0.0365667	0.88424
cg05149245	-0.00842042	0.0365656	0.884241
cg17367616	0.00399867	0.0365654	0.884242
cg23953396	0.000703339	0.0365624	0.884246
cg16577984	0.0138363	0.0365616	0.884248
cg09196534	0.0035343	0.0365614	0.884248
cg02056132	-0.01243	0.0365589	0.884252
cg10715361	0.0144807	0.0365577	0.884254
cg11221825	-0.031184	0.0375832	0.884254
cg03489382	0.0187763	0.0375829	0.884255
cg23753196	-0.000964254	0.0393799	0.884256
cg07476673	0.00204444	0.0375809	0.884258
cg13235942	0.000621022	0.0365544	0.884259
cg06217617	0.00397402	0.0365536	0.88426
cg17225008	0.000581608	0.0365531	0.884261
cg10110027	0.00351922	0.0375759	0.884265
cg20759084	-0.00346199	0.0375756	0.884266
cg22445167	-0.000591518	0.0365495	0.884267
cg00234462	0.000743004	0.0365476	0.88427
cg12561776	0.00677194	0.0365445	0.884274
cg07504154	-0.00504753	0.0375698	0.884275
cg03255749	-0.00179652	0.0365408	0.88428
cg00241085	-0.00058425	0.0365376	0.884285
cg06033699	0.00370245	0.0365369	0.884286
cg12826556	-0.0263602	0.0375615	0.884287
cg20018912	0.000782297	0.0375614	0.884287
cg12642183	0.002003	0.0365359	0.884288
cg21500456	-0.0028018	0.0365351	0.884289
cg10477468	0.000960053	0.0393565	0.884289
cg03543914	-0.000978269	0.0393565	0.88429
cg26015401	-0.000745222	0.0375595	0.88429
cg06872019	-0.00324969	0.0365343	0.88429
cg19857280	-0.000735358	0.0375584	0.884292
cg04554753	0.000968023	0.039353	0.884294
cg07441964	0.000735595	0.0375538	0.884299
cg17553853	-0.000760472	0.037553	0.8843
cg05801338	0.000592739	0.0365268	0.884302
cg11721913	-0.0029162	0.0375507	0.884304
cg22582774	0.00077503	0.0375498	0.884305
cg06492796	0.00145742	0.0393458	0.884305
cg14240331	0.00171918	0.0365243	0.884306
cg06793325	0.00932454	0.0375484	0.884307
cg02941397	-0.0308486	0.0375466	0.88431
cg24761638	-0.0210435	0.0365204	0.884312
cg07199999	-0.000634677	0.03652	0.884313
cg07598497	0.00362299	0.0375443	0.884313
cg18883674	0.00952291	0.0375438	0.884314
cg05722981	0.00188695	0.037543	0.884315
cg01137698	0.00304611	0.0375429	0.884315
cg18461733	-0.00116066	0.0365182	0.884316
cg17267681	0.0292743	0.0375425	0.884316
cg19628270	-0.000744424	0.0375404	0.884319
cg01596854	0.0111008	0.03754	0.88432
cg05002474	-0.000583908	0.0365148	0.884321
cg12593611	0.00187538	0.0365132	0.884323
cg12993477	0.000583198	0.0365128	0.884324
cg08708735	-0.000751513	0.0375367	0.884325
cg19177239	-0.0185551	0.0365122	0.884325
cg04702045	-0.000738128	0.0375359	0.884326
cg26712763	0.000631756	0.0365108	0.884327
cg02411961	0.000788688	0.0375345	0.884328
cg07328400	-0.00333265	0.0375305	0.884334
cg18108735	0.00734318	0.0375298	0.884335
cg24309842	0.0014105	0.0375297	0.884336
cg24860332	0.0143876	0.0365052	0.884336
cg11898129	0.000607103	0.0365041	0.884338
cg11340770	-0.00468148	0.0365032	0.884339
cg13254937	-0.00408156	0.0365032	0.884339
cg18618769	0.00195044	0.0375268	0.88434
cg17976065	-0.000757753	0.0365024	0.88434
cg04596005	0.000758309	0.037525	0.884343
cg04177697	-0.00459104	0.0375215	0.884348
cg02823783	0.000918057	0.0375201	0.88435
cg06145348	0.0227988	0.0364933	0.884355
cg04281251	-0.00401444	0.0364927	0.884356
cg14076451	-0.00489397	0.0364925	0.884356
cg07387657	0.000766297	0.0375152	0.884358
cg11186962	-0.000751971	0.037511	0.884364
cg24356468	-0.000961082	0.039303	0.884367
cg21878211	-0.00425902	0.0375076	0.884369
cg04757428	-0.000582074	0.0364838	0.884369
ch.10.704481F	-0.00205916	0.0375036	0.884375
cg17515456	-0.0011413	0.0364786	0.884378
cg22887281	0.000849443	0.0364781	0.884378
cg06506054	-0.00219519	0.0364774	0.884379
cg17810601	-0.000923427	0.0374998	0.884381
cg05949017	0.00828334	0.0392921	0.884383
cg23868948	0.000578164	0.0364745	0.884384
cg07593977	-0.00265683	0.0364741	0.884385
cg08872411	-0.00700052	0.0364734	0.884386
cg22167919	-0.00325774	0.0374948	0.884389
cg16280882	-0.00393836	0.0374931	0.884391
cg00148114	-0.0106517	0.0364678	0.884395
cg15479572	-0.0104993	0.0364658	0.884398
cg22318901	0.00456759	0.0374876	0.8844
cg17744295	0.0215827	0.0364644	0.8844
cg12257439	-0.0125841	0.0374788	0.884413
cg21602179	-0.000741933	0.0374772	0.884416
cg05240959	-0.00215499	0.0374762	0.884417
cg23967578	-0.0224236	0.0374744	0.88442
cg06297413	0.00327699	0.0374744	0.88442
cg13057898	-0.00451929	0.0364515	0.88442
cg27007846	-0.00896302	0.0374732	0.884422
cg16838967	0.00700861	0.0374723	0.884423
cg02704946	-0.0107932	0.0374716	0.884424
cg13432560	-0.00390999	0.0364489	0.884424
cg18404974	-0.000579172	0.0364486	0.884425
cg25517187	-0.0112682	0.0374694	0.884427
cg25843477	-0.000745353	0.0374694	0.884427
cg02965777	0.00262957	0.0374688	0.884428
cg17823751	-0.00183269	0.0374664	0.884432
cg22365139	-0.00717542	0.0364424	0.884434
cg16301337	-0.00517965	0.0374634	0.884437
cg08632164	0.00129824	0.0374633	0.884437
cg03998022	-0.00728114	0.0364397	0.884439
cg22102617	-0.00271467	0.036439	0.88444
cg16223967	0.00147473	0.0374612	0.88444
cg03646906	0.00896629	0.0364372	0.884443
cg21540594	-0.00166744	0.0364363	0.884444
cg09649006	0.000738933	0.0374585	0.884444
cg00757950	-0.0031191	0.0364358	0.884445
cg02959303	-0.000966986	0.0392482	0.884447
cg11534240	-0.0158834	0.0364328	0.884449
cg18803699	-0.0300881	0.0374534	0.884452
cg18501942	0.00176646	0.0364312	0.884452
cg18915194	0.0107961	0.0374526	0.884453
cg24661687	-0.00458642	0.0374522	0.884454
cg14027652	-0.00339889	0.03643	0.884454
cg24225360	-0.00348637	0.0374501	0.884457
cg23887379	-0.00370969	0.0364278	0.884457
cg08161732	0.000625815	0.0364262	0.88446
cg12577320	-0.0134603	0.0364256	0.884461
cg24985345	0.00223781	0.0374472	0.884461
cg26240939	0.0067617	0.0364227	0.884465
cg07277182	0.0126297	0.03642	0.88447
cg11664500	-0.000686036	0.03642	0.88447
cg20767667	-0.000741812	0.0364193	0.884471
cg23906876	-0.00350593	0.0374391	0.884474
cg07004514	0.00446646	0.0364156	0.884476
cg00883590	-0.00303883	0.0364143	0.884478
cg12703418	-0.00060537	0.036414	0.884479
cg25708695	0.0103679	0.0364124	0.884481
cg18049933	0.0161106	0.0364097	0.884486
cg25214113	0.00700138	0.0364085	0.884488
cg20290527	-0.000854215	0.0364071	0.88449
cg01275661	-0.00268136	0.0374273	0.884492
cg27129048	0.0296172	0.0364058	0.884492
cg04741821	-0.000828757	0.0374264	0.884493
cg24618748	0.00567192	0.0374253	0.884495
cg18594663	-0.00595019	0.0363989	0.884503
cg17709175	0.0111508	0.0374186	0.884505
cg16844403	0.00190538	0.0363968	0.884506
cg04449785	0.000618214	0.0363939	0.88451
cg23464264	-0.00076729	0.0363939	0.884511
cg07067827	-0.00258312	0.0363938	0.884511
cg15079551	-0.00725889	0.0363921	0.884513
cg16486885	-0.00504392	0.0374098	0.884518
cg26412266	-0.0113283	0.0363881	0.88452
cg09878994	0.00175936	0.0363874	0.884521
cg19555116	0.0084405	0.0363862	0.884523
cg18516268	-0.00155421	0.0363861	0.884523
cg00061031	0.00793792	0.037405	0.884526
cg16214693	-0.00383008	0.0363823	0.884529
cg16123202	-0.00102224	0.0391902	0.884531
cg13056845	-0.00246979	0.0363806	0.884531
cg15473325	-0.000580998	0.0363802	0.884532
cg26243662	0.00284456	0.0363795	0.884533
cg00100948	-0.00984067	0.0363787	0.884534
cg19641625	-0.025335	0.0363785	0.884535
cg12590089	0.000599751	0.0363784	0.884535
cg26877030	-0.00075277	0.0373983	0.884536
cg24931168	-0.004774	0.0373982	0.884536
cg07023527	0.000819531	0.0373978	0.884537
cg21538064	-0.00438175	0.037396	0.884539
cg15250771	-0.00100369	0.0363751	0.88454
cg03286535	-0.00362245	0.036375	0.88454
cg15031826	-0.000579674	0.0363741	0.884542
cg18105227	0.000738763	0.0373939	0.884543
cg19187018	0.0101443	0.036373	0.884543
cg24430920	-0.001764	0.037393	0.884544
cg11898347	-0.0015955	0.0363717	0.884545
cg09462477	0.000958302	0.0391787	0.884548
cg27147931	-0.00112301	0.039178	0.884549
cg00035008	0.00805117	0.0363696	0.884549
cg27039534	-0.0261821	0.0363692	0.884549
cg11761695	0.000920309	0.0373854	0.884556
cg02891646	0.000581535	0.0363646	0.884556
cg10839041	-0.00100575	0.0373834	0.884559
cg14303974	0.00664174	0.0373828	0.88456
cg24725576	-0.00272596	0.0373818	0.884561
cg03079208	0.000738067	0.0373815	0.884562
cg05863913	-0.0141883	0.0363611	0.884562
cg09008080	-0.00262496	0.0363601	0.884564
cg08969066	0.000957751	0.0391663	0.884566
cg19034971	-0.0140017	0.037377	0.884568
cg03761210	-0.00074131	0.0373767	0.884569
cg15461132	0.000779785	0.0373765	0.884569
cg00844950	0.00110072	0.0391629	0.884571
cg19209225	0.000634366	0.0363553	0.884571
cg06924389	0.00292616	0.0363553	0.884571
cg19765154	-0.00469637	0.0363549	0.884572
cg10700424	0.00057896	0.0363545	0.884572
cg18091964	0.00519167	0.0373733	0.884574
cg20850195	0.00073371	0.0373733	0.884574
cg07028914	-0.000737831	0.037371	0.884578
cg14059316	0.00160386	0.0363509	0.884578
cg08246619	0.00117087	0.0363507	0.884578
cg25060665	0.00296282	0.0363501	0.884579
cg08754625	0.000602321	0.0363489	0.884581
cg17270005	-0.000957555	0.0391554	0.884581
cg16194635	0.0193904	0.036348	0.884583
cg19113025	-0.00770122	0.0363479	0.884583
cg20214404	0.00189587	0.0363466	0.884585
cg14237156	-0.00294674	0.0363443	0.884588
cg19905947	0.0166851	0.0373629	0.88459
cg07287630	-0.0016494	0.0391493	0.88459
cg07266126	0.000626992	0.0363429	0.884591
cg22875502	0.00167368	0.0363423	0.884591
cg19782130	-0.00265745	0.0363419	0.884592
cg19738182	0.00087853	0.0373613	0.884592
cg03125206	0.00300065	0.036341	0.884594
cg03837036	-0.0055179	0.0363406	0.884594
cg00168942	0.00320745	0.0363399	0.884595
cg16623362	-0.00760813	0.0363392	0.884596
cg07773143	-0.0164311	0.0373565	0.8846
cg02645717	0.014261	0.0373558	0.884601
cg27422693	-0.00163551	0.0373558	0.884601
cg00670339	-0.00429339	0.0363363	0.884601
cg12531535	-0.00395132	0.0363328	0.884606
cg24058979	0.00281155	0.0373498	0.88461
cg14220502	0.00461408	0.0391352	0.884611
cg14302224	0.0086405	0.03633	0.884611
cg05288192	0.00273257	0.0373489	0.884611
cg02252317	-0.00289825	0.0363297	0.884611
cg07367144	-0.00609008	0.0363276	0.884615
cg01134061	-0.000959865	0.0391318	0.884616
cg14583127	0.0252319	0.0363267	0.884616
cg19162841	0.00678196	0.0363248	0.884619
cg25570522	0.00379915	0.0373418	0.884622
cg25503104	0.00155106	0.0391274	0.884622
cg16586970	0.00587362	0.0363228	0.884622
cg19858064	-0.00336042	0.0363217	0.884624
cg20592345	-0.00484993	0.0373401	0.884625
cg08714510	0.00731432	0.0363205	0.884626
cg27003921	0.00266217	0.0363192	0.884628
cg15400083	-0.0255549	0.0363182	0.884629
cg00186464	-0.00387546	0.0363175	0.88463
cg15503220	0.00377549	0.0363164	0.884632
cg10461088	0.00135273	0.0363159	0.884633
cg02923622	0.0036468	0.0373328	0.884636
cg20255817	0.000685306	0.0363138	0.884636
cg04236915	0.0118712	0.0363136	0.884637
cg10473022	0.00699268	0.0373309	0.884639
cg04842215	-0.000771629	0.0373293	0.884641
cg19638039	-0.00524387	0.0363106	0.884641
cg14050262	-0.000747884	0.0373247	0.884648
cg17345859	0.0140512	0.036305	0.88465
cg22358856	-0.000743366	0.0373232	0.884651
cg12483310	-0.000965414	0.0391068	0.884652
cg01116059	-0.000925534	0.037321	0.884654
cg09450120	-0.00114403	0.0391037	0.884657
cg22542229	-0.000834373	0.0373159	0.884662
cg21210021	0.00428114	0.0362968	0.884663
cg27255262	0.00126059	0.0373104	0.88467
cg15990890	-0.00445273	0.0373101	0.88467
cg14138116	-0.000734442	0.0373095	0.884671
cg05561128	0.0113819	0.0373083	0.884673
cg16004738	-0.000975691	0.0390917	0.884674
cg07513204	-0.00184653	0.0373066	0.884676
cg01369655	-0.00645413	0.0362882	0.884677
cg19860412	-0.0179216	0.036285	0.884682
cg10782455	-0.00903211	0.0373021	0.884683
cg01205021	0.000957203	0.0390842	0.884685
cg04150737	-0.000745831	0.0372986	0.884688
cg22489204	-0.00335301	0.0372982	0.884689
cg26537410	0.000740912	0.0372968	0.884691
cg22413399	-0.00520935	0.0372957	0.884692
cg02308209	-0.00110502	0.0362778	0.884693
cg07181879	-0.0171684	0.0362771	0.884694
cg08038054	-0.0216871	0.037293	0.884697
cg26896746	-0.00356626	0.0372927	0.884697
cg22005150	0.000593925	0.036274	0.884699
cg11772151	-0.000579191	0.0362733	0.8847
cg18925980	0.0153771	0.0372882	0.884704
cg11546537	-0.000795514	0.0362697	0.884706
cg18313342	0.00363502	0.0372862	0.884707
cg05470791	0.0279371	0.0362679	0.884708
cg11879998	0.00820127	0.0362679	0.884708
cg18109231	0.00127652	0.0362666	0.88471
cg26236203	0.0116336	0.0362644	0.884714
cg19133466	0.00787984	0.036263	0.884716
cg13529733	-0.0118292	0.0372754	0.884723
cg20363688	0.00979769	0.036258	0.884724
cg01859549	0.00436765	0.0362577	0.884724
cg22390337	0.00656868	0.036253	0.884732
cg18346820	0.00164486	0.0362524	0.884733
cg12639558	0.0130838	0.0362513	0.884735
cg03866136	0.0233406	0.0372655	0.884739
cg01357409	0.000592908	0.0362483	0.884739
cg01754082	-0.00142183	0.0372644	0.88474
cg07757887	-0.0383872	0.0372625	0.884743
cg14460515	-0.000781517	0.0372614	0.884745
cg17449197	0.014799	0.0362441	0.884746
cg23697825	0.00836742	0.0362422	0.884749
cg17916490	0.00120526	0.0390381	0.884752
cg25274248	-0.000579312	0.0362391	0.884754
cg04664999	-0.000745566	0.037255	0.884755
cg05035332	-0.00505408	0.037254	0.884756
cg14837082	-0.0128784	0.037254	0.884756
cg01014262	-0.00647678	0.0372505	0.884762
cg26517054	-0.000771748	0.0372504	0.884762
cg23524630	0.00805802	0.0362326	0.884764
cg25975248	-0.000578379	0.036232	0.884765
cg01968850	0.00961083	0.0372465	0.884768
cg02894966	0.00368634	0.037246	0.884768
cg01641152	-0.004567	0.0372455	0.884769
cg16303918	-0.00107953	0.0390245	0.884772
cg16501308	0.00556511	0.0372429	0.884773
cg07635623	-0.000735405	0.0372426	0.884774
cg05932079	0.00186916	0.0362261	0.884774
cg16108430	-0.0233404	0.0362256	0.884775
cg22599254	0.0051395	0.036224	0.884777
cg18858249	-0.00432385	0.03724	0.884778
cg21434327	0.00477052	0.0362234	0.884778
cg07767534	0.000605131	0.0362233	0.884779
cg23455597	-0.0136769	0.0362189	0.884786
cg09695261	-0.000780708	0.0372337	0.884787
cg04045898	0.000973634	0.0390137	0.884788
cg14479303	0.00226822	0.036216	0.88479
cg14782693	0.000971699	0.0390098	0.884793
cg12606485	0.000895827	0.0362132	0.884795
cg00079216	-0.00084114	0.03621	0.8848
cg23526147	0.0116067	0.0362096	0.8848
cg03925294	0.0131733	0.0362081	0.884803
cg01105463	0.0157685	0.0372224	0.884804
cg09980315	-0.00218126	0.0372222	0.884805
cg25857976	-0.0027162	0.0362047	0.884808
cg24315840	-0.00482194	0.0362041	0.884809
cg05378527	-0.0147935	0.0372195	0.884809
cg21393713	0.000742279	0.0372192	0.884809
cg12934466	0.00117861	0.0362019	0.884812
cg12430941	-0.00503992	0.0362006	0.884814
cg11859203	0.00529305	0.0372148	0.884816
cg18956549	0.000656142	0.036193	0.884826
cg05866545	-0.000982577	0.038987	0.884826
cg21505178	-0.0035341	0.037208	0.884827
cg10064339	-0.000820917	0.0372075	0.884827
cg26889647	-0.000583241	0.0361923	0.884827
cg19252424	0.00278366	0.0361904	0.88483
cg20396817	-0.00481881	0.0361894	0.884832
cg27306986	-0.00138835	0.0372041	0.884833
ch.4.83718914R	0.00125025	0.0372037	0.884833
cg08855908	0.011327	0.0361885	0.884833
cg18524736	0.00389277	0.0361868	0.884836
cg10252640	-0.0193097	0.0361858	0.884838
cg24474130	-0.000992758	0.0371978	0.884842
cg22481130	0.000792296	0.0371977	0.884842
cg08039704	0.000910471	0.0371971	0.884843
cg10788918	-0.00068446	0.0361818	0.884844
cg16556511	-0.000740615	0.037196	0.884845
cg26081056	-0.0144284	0.0371956	0.884845
cg04313601	0.000742093	0.0371953	0.884846
cg17280134	-0.0344418	0.0371951	0.884846
cg00039441	0.000596326	0.0361771	0.884851
cg07766402	-0.00343892	0.0361733	0.884857
cg22329152	0.0150362	0.0371835	0.884864
cg19687711	-0.000736912	0.0371835	0.884864
cg07367563	-0.000579924	0.0361685	0.884865
cg17453961	0.00367347	0.0371806	0.884868
cg03752237	-0.014451	0.0371784	0.884872
cg01509715	-0.00133688	0.0371759	0.884876
cg09133864	0.00647264	0.0361606	0.884877
cg18721910	-0.0125829	0.0361603	0.884878
cg11754344	-0.0214609	0.0371743	0.884878
cg23715548	-0.000590341	0.0361592	0.88488
cg02317229	0.00447071	0.0371728	0.88488
cg15354783	-0.00192901	0.0371706	0.884884
cg19620017	-0.00392437	0.0361554	0.884885
cg11700878	-0.00312387	0.037169	0.884886
cg25301406	0.000761076	0.0371689	0.884886
cg10308937	0.00209368	0.0361542	0.884887
cg19187854	-0.0079293	0.0361541	0.884888
cg06760305	-0.000733418	0.0371678	0.884888
cg21771992	-0.00474314	0.0361462	0.8849
cg09560599	0.00077693	0.0361449	0.884902
cg01112930	-0.0052988	0.0361434	0.884904
cg04655299	0.000944174	0.0371566	0.884905
cg04644773	0.000755865	0.0371557	0.884907
cg25735294	-0.00244407	0.0361419	0.884907
cg23820746	-0.00353567	0.0361387	0.884912
cg00714975	0.0058899	0.0361364	0.884915
cg00071343	-0.0052352	0.0361352	0.884917
cg08138109	0.00162724	0.0361331	0.884921
cg16828937	0.000957385	0.038922	0.884921
cg08835468	-0.0322698	0.037143	0.884926
cg14057352	0.00557278	0.0361292	0.884927
cg05648868	-0.000851405	0.0361273	0.88493
cg15155766	-0.00477578	0.0361273	0.88493
cg07944494	-0.00161285	0.03714	0.884931
cg17428896	-0.00624493	0.0361267	0.884931
cg07928073	-0.00109619	0.0371396	0.884931
cg01311567	-0.0011671	0.0361264	0.884931
cg26546217	-0.014623	0.036124	0.884935
cg03385981	0.00105013	0.0361239	0.884935
cg19988770	0.000587181	0.0361226	0.884937
cg05495949	-0.000954699	0.0389104	0.884938
cg05691053	0.00185441	0.0361219	0.884938
cg18424634	0.0141149	0.0361215	0.884939
cg06395490	-0.00121007	0.0361213	0.884939
cg17066270	0.0134377	0.0371337	0.88494
cg10276667	-0.000736782	0.0371311	0.884944
cg04823169	-0.00110645	0.0389057	0.884945
cg01723934	0.00126988	0.0371302	0.884946
cg13166116	0.00552114	0.0361166	0.884947
cg17029354	-0.00378564	0.0361153	0.884949
cg15489346	-0.0118804	0.0361149	0.884949
cg18059215	-0.00192246	0.0361149	0.884949
cg08364654	0.00305748	0.0371273	0.88495
cg22526939	0.00267453	0.0371247	0.884954
cg06095331	-0.0271542	0.0371245	0.884954
cg06372151	0.00596871	0.03712	0.884961
cg24660030	-0.000659255	0.0361052	0.884965
cg14052385	-0.000578193	0.0361044	0.884966
cg08809713	0.000583939	0.0361039	0.884967
cg03632832	-0.000616512	0.0360983	0.884975
cg06263806	-0.00338753	0.0360967	0.884978
cg23005814	-0.00387864	0.036096	0.884979
cg21853581	-0.00711698	0.0360949	0.884981
cg13079099	-0.00156837	0.0360943	0.884982
cg13712627	-0.00894963	0.0360938	0.884983
cg27060391	0.0159449	0.0371058	0.884983
cg03286967	-0.000736028	0.0371056	0.884983
cg02683314	0.00134866	0.0360904	0.884988
cg25824851	-0.0148203	0.036088	0.884992
cg05793390	-0.00259996	0.0371	0.884992
cg18708810	0.011453	0.0360866	0.884994
cg09330923	0.00192198	0.0360858	0.884995
cg00464738	0.00449576	0.0360854	0.884996
cg07850949	0.00453842	0.0360835	0.884999
cg04484112	-0.00373977	0.0370932	0.885002
cg23470684	-0.00490895	0.0360812	0.885003
cg19741500	0.000741718	0.0370917	0.885005
cg16742983	0.00194692	0.0370905	0.885006
cg04159901	-0.000900493	0.0370894	0.885008
cg17711535	-0.000749963	0.0370869	0.885012
cg01728258	0.00597019	0.0360747	0.885013
cg09188426	-0.002765	0.0360719	0.885017
cg00791218	-0.0007604	0.0370831	0.885018
cg09237133	-0.000994991	0.0370826	0.885019
cg05665136	-0.00124741	0.0360694	0.885021
cg14813272	0.0013526	0.0360673	0.885024
cg12317676	0.00113559	0.0370781	0.885025
cg08634545	0.0112243	0.0360633	0.885031
cg01566555	-0.000776845	0.0370744	0.885031
cg15815403	0.0141805	0.0360625	0.885032
cg21247874	-0.0014817	0.036062	0.885033
cg15073647	0.00217068	0.0370731	0.885033
cg12722937	-0.00391676	0.0360595	0.885037
cg16350349	-0.000934533	0.0370694	0.885039
cg08436660	0.00823608	0.0360579	0.885039
cg05037877	-0.00462095	0.0370683	0.88504
cg04087701	-0.00432325	0.0360571	0.885041
cg27549166	0.000613824	0.0360552	0.885043
cg21782977	-0.00095366	0.0388382	0.885043
cg15356650	-0.00830019	0.0360551	0.885044
cg09097345	-0.000577516	0.0360547	0.885044
cg24967017	-0.0144364	0.0360541	0.885045
cg13855924	-0.00233733	0.0370633	0.885048
cg15577579	0.000611599	0.0360522	0.885048
cg03872945	0.00123313	0.0370627	0.885049
cg17721270	-0.00767166	0.0370622	0.88505
cg09535163	-0.00688475	0.0370621	0.88505
cg05350188	0.000971	0.0388332	0.885051
cg15759553	0.00896875	0.0370611	0.885052
cg17237086	-0.00646999	0.0360499	0.885052
cg17947140	-0.000731503	0.0370555	0.88506
cg10459906	0.00095356	0.0388234	0.885065
cg16690845	-0.00349027	0.0370514	0.885066
cg21963042	-0.00106125	0.0370513	0.885067
cg19298990	0.0019398	0.0360392	0.885069
cg10890738	0.00880571	0.0360381	0.88507
cg03916721	0.000584378	0.036038	0.885071
cg04750265	0.0106732	0.0360364	0.885073
cg10664473	-0.00226703	0.0360361	0.885074
cg18181674	0.00475066	0.0360355	0.885075
cg27650468	-0.000643852	0.0360347	0.885076
ch.1.85841987R	0.000954075	0.0388142	0.885079
cg12911256	0.000931655	0.0370421	0.885081
cg02412345	0.0063242	0.0360315	0.885081
cg09364402	-0.00215455	0.0360301	0.885083
cg21532077	0.000953348	0.0388107	0.885084
cg13549035	0.0148415	0.0370383	0.885087
cg03172547	-0.0010299	0.0360274	0.885087
cg09583753	0.00546052	0.0370362	0.88509
cg25545699	0.00380013	0.0360256	0.88509
cg00320269	-0.00257818	0.0370351	0.885091
cg15852125	0.0148799	0.0370321	0.885096
cg14615425	0.000802602	0.0370305	0.885098
cg25001832	0.00298929	0.0370302	0.885099
cg18121281	-0.00142116	0.03602	0.885099
cg10994397	0.00600462	0.0370298	0.8851
cg01913568	0.00114864	0.0370294	0.8851
cg10872919	-0.00593443	0.0360192	0.8851
cg04821008	-0.00344665	0.0360189	0.885101
cg22317104	-0.000612796	0.0360188	0.885101
cg01331644	0.00650403	0.037028	0.885102
cg00790835	-0.0167922	0.0360165	0.885105
cg02141472	0.00248253	0.0370264	0.885105
cg11229815	-0.000932295	0.0360158	0.885106
cg18713147	0.000802069	0.0370251	0.885107
cg21747842	0.00640708	0.0360144	0.885108
cg10618621	0.00122235	0.0370226	0.88511
cg22949562	-0.00992996	0.0370212	0.885113
cg08147703	0.000953184	0.0387907	0.885113
cg08563081	0.00358248	0.0370171	0.885119
cg22244986	-0.00967844	0.0370166	0.88512
cg27356016	-0.00167265	0.0370119	0.885127
cg11919369	0.0270772	0.0370065	0.885135
cg05023447	-0.00085044	0.0370061	0.885136
cg15279002	-0.000593522	0.0359961	0.885137
cg07205460	0.000743776	0.0370049	0.885138
cg07315372	-0.000825658	0.0370019	0.885142
cg07397481	-0.00127121	0.0370018	0.885142
cg18845328	-0.000731138	0.0370006	0.885144
cg13432421	0.00159123	0.0359913	0.885144
cg10276066	0.00277412	0.037	0.885145
cg10587084	0.00282346	0.0359886	0.885149
cg11816566	-0.00511077	0.0369949	0.885153
cg21197685	0.00127874	0.0359842	0.885156
cg04351272	-0.000587099	0.0359833	0.885157
cg01632188	-0.00175089	0.0369917	0.885158
cg26843469	0.00059944	0.0359816	0.88516
cg26351764	-0.000680882	0.035981	0.88516
cg08550308	-0.00180449	0.0369898	0.885161
cg04362790	0.00701934	0.0359807	0.885161
cg14483724	0.00664147	0.0359793	0.885163
cg00954931	0.00095301	0.0359788	0.885164
cg09730369	0.000982867	0.0387554	0.885165
cg08413623	0.0057465	0.0369874	0.885165
cg11905045	0.00352283	0.0369869	0.885165
cg18551658	-0.00475787	0.0359776	0.885166
cg12783819	-0.000610872	0.0359773	0.885166
cg11775731	-0.000576426	0.0359772	0.885167
cg12964159	0.00100484	0.0359767	0.885167
cg22370370	-0.000581953	0.0359765	0.885168
cg00812438	-0.00114473	0.0369847	0.885169
cg06148099	-0.00308348	0.0369839	0.88517
cg14928569	-0.00858922	0.0359722	0.885174
cg14027630	0.0198167	0.0369809	0.885174
cg14160480	0.00288817	0.03698	0.885176
cg16031250	-0.00899395	0.0359711	0.885176
cg06959064	0.00355736	0.0369751	0.885183
cg13574744	0.00745405	0.035964	0.885187
cg12374581	0.00148527	0.0387356	0.885193
cg27157748	0.0147292	0.0359597	0.885194
cg17613862	-0.0188329	0.0359597	0.885194
cg07037963	0.010653	0.0359595	0.885194
cg26159428	0.00285755	0.0369642	0.8852
cg07301004	0.000645519	0.0359546	0.885202
cg14552267	-0.00389635	0.0369597	0.885207
cg02395270	-0.0212561	0.0359508	0.885208
cg12411704	-0.00123492	0.0387245	0.88521
cg00244634	0.000944374	0.0359489	0.885211
cg23270426	0.00153125	0.036956	0.885213
cg10715930	0.000597958	0.0359445	0.885218
cg06876530	0.0107753	0.0359429	0.885221
cg23664174	0.0101863	0.0369507	0.885221
cg17012575	-0.000591941	0.035942	0.885222
cg15013136	0.0118124	0.0369498	0.885222
cg20433262	0.00257514	0.0359412	0.885223
cg26433906	0.00152126	0.0387137	0.885225
cg18693069	-0.0146961	0.0359393	0.885226
cg19063061	-0.00074412	0.036947	0.885226
cg00599376	-0.000739105	0.0359392	0.885227
cg10738858	0.0131946	0.0359386	0.885227
cg24434056	0.00407556	0.0369428	0.885233
cg16876255	-0.000748024	0.0369424	0.885234
cg08232712	0.011818	0.0359344	0.885234
cg27074530	-0.00095252	0.0387067	0.885236
cg06674208	-0.00307259	0.03593	0.885241
cg11960757	0.0162479	0.0359292	0.885242
cg16125385	-0.0140012	0.036936	0.885243
cg01904774	0.000578136	0.0359284	0.885244
cg24830622	-0.000972184	0.038701	0.885244
cg04713453	0.00180542	0.0369347	0.885245
cg16116006	-0.014187	0.0359267	0.885246
cg19818764	0.000663331	0.0359265	0.885247
cg08812108	0.00119218	0.0359237	0.885251
cg13332380	-0.00425368	0.0369299	0.885253
cg03110770	-0.00150877	0.0369297	0.885253
cg27573549	0.00098239	0.0359223	0.885253
cg23679615	-0.00128251	0.0369292	0.885254
cg18678185	-0.00092851	0.0369286	0.885255
cg14181387	-0.0013738	0.0369282	0.885255
cg23243359	-0.000588975	0.0359207	0.885256
cg15214110	0.000597162	0.0359203	0.885256
cg17397281	0.00529571	0.0369274	0.885257
cg00588027	-0.00114932	0.0369261	0.885259
cg20543676	-0.0338431	0.0369257	0.885259
cg18968256	-0.00226487	0.0359182	0.88526
cg11384284	0.0205626	0.0359176	0.885261
cg16427552	-0.000757376	0.0369242	0.885262
cg01410135	-0.00181202	0.0369229	0.885264
cg24896353	-0.00740047	0.0369182	0.885271
cg09011663	0.0222733	0.0359105	0.885272
cg00909110	-0.0065979	0.0369118	0.88528
cg15459688	-0.0160381	0.0369109	0.885282
cg21602675	0.00670386	0.0359038	0.885283
cg25178288	0.0113751	0.0359006	0.885288
cg25282715	0.00737043	0.0369053	0.885291
cg07944953	0.00325401	0.0369034	0.885293
cg19309900	0.0177144	0.0358966	0.885294
cg04195161	0.0022729	0.0358954	0.885296
cg03776627	0.00510231	0.0369018	0.885296
cg17647431	0.000581393	0.0358951	0.885296
cg10157972	0.00755531	0.0369014	0.885297
cg26713125	-0.000595893	0.0358932	0.885299
cg15700870	-0.00725715	0.0368991	0.8853
cg27212473	-0.00782149	0.0358922	0.885301
cg04951437	0.0348879	0.0368983	0.885301
cg00997251	-0.00791671	0.0358912	0.885302
cg18117895	0.000586928	0.0358906	0.885303
cg13357198	0.00214508	0.0358901	0.885304
cg20740157	-0.00101304	0.0358884	0.885307
cg08782337	-0.000735247	0.0368914	0.885312
cg24380168	-0.000748429	0.0368913	0.885312
cg02108864	-0.00980498	0.0358829	0.885316
cg23719318	0.000907366	0.0368883	0.885317
cg19886981	0.00506906	0.0358797	0.885321
cg16116669	0.0108998	0.0358794	0.885321
cg03688497	0.0104995	0.0368853	0.885321
cg03911094	-0.0142053	0.0368836	0.885324
cg19152108	0.00746325	0.0368829	0.885325
cg07593662	0.0025531	0.0368802	0.885329
cg17087302	0.00474786	0.035874	0.88533
cg23093870	0.0181147	0.0358732	0.885331
cg00247614	-0.00377572	0.0368783	0.885332
cg14351526	0.000979315	0.0386398	0.885334
cg12328289	-0.00392013	0.0358712	0.885334
cg24900980	0.00182695	0.0368765	0.885335
cg01373473	0.000878999	0.0368749	0.885337
cg02208891	-0.00285942	0.0368748	0.885337
cg10485664	0.00072921	0.0368745	0.885338
cg13363740	0.00342259	0.0358684	0.885339
cg06996165	-0.00118173	0.0368735	0.885339
cg00442109	-0.00548666	0.0358674	0.88534
cg21480464	0.000799196	0.0368715	0.885342
cg00183742	-0.0005802	0.0358641	0.885345
cg12829190	-0.0164876	0.0368683	0.885347
cg27164337	0.00248157	0.0358619	0.885349
cg14514130	-0.0114233	0.0358585	0.885354
cg20620307	0.0158825	0.0358578	0.885355
cg15208573	-0.000611815	0.0358568	0.885357
cg18308454	-0.0014369	0.0358564	0.885358
cg17927488	0.0327238	0.0358547	0.88536
cg15743657	0.0124408	0.0358541	0.885361
cg21976476	0.00120034	0.0358522	0.885364
cg03400479	0.00321743	0.0358521	0.885364
cg10806806	0.0127013	0.0358519	0.885365
cg21556191	0.00113051	0.0358511	0.885366
cg11277812	-0.00728536	0.035849	0.885369
cg17064090	-0.0157503	0.036853	0.885371
cg19685205	-0.00707143	0.0368518	0.885373
cg10009236	-0.000597824	0.035844	0.885377
cg19562312	0.000616281	0.0358439	0.885377
cg18384274	-0.000770425	0.0368475	0.885379
cg23194776	-0.000965741	0.0358398	0.885384
cg27174387	-0.000951225	0.0386048	0.885385
cg06407843	-0.0193553	0.0368439	0.885385
cg04036044	0.00159219	0.0358379	0.885387
cg08288320	-0.0193259	0.0368413	0.885389
cg14266057	-0.00762466	0.0358362	0.885389
cg20769842	-0.00874532	0.0368389	0.885393
cg18708504	0.0156291	0.0368388	0.885393
cg15518186	0.00417207	0.0358337	0.885393
cg19920183	-0.00114626	0.036838	0.885394
cg05562386	0.00926759	0.0358332	0.885394
cg14886963	-0.00335231	0.0368372	0.885395
cg26094983	-0.0005884	0.0358325	0.885395
cg27027226	-0.00937619	0.0358313	0.885397
cg19685106	0.012447	0.0358312	0.885397
cg20255590	-0.00722486	0.0368352	0.885398
cg24102726	0.000954233	0.0385945	0.8854
cg10464312	0.00205642	0.036834	0.8854
cg20979786	-0.00075671	0.0368328	0.885402
cg20168495	0.0184042	0.0368327	0.885402
cg23071286	-0.00737249	0.0368326	0.885402
cg01698934	-0.000773707	0.0368325	0.885402
cg05789714	0.00799266	0.0358268	0.885404
cg24187177	-0.00222213	0.0358267	0.885404
cg18958585	0.000580229	0.0358264	0.885405
cg02986806	0.00117406	0.0358264	0.885405
cg12489322	0.000576498	0.0358252	0.885407
cg19422164	0.00737733	0.0358211	0.885413
cg09153398	0.0190204	0.0358197	0.885416
cg20536469	-0.00141384	0.0358194	0.885416
cg24894764	0.000731371	0.0368216	0.885419
cg25792367	-0.00106918	0.0358149	0.885423
cg15422708	0.00172413	0.0358137	0.885425
cg15727524	-0.00983926	0.0368174	0.885426
cg09501518	-0.0058605	0.0358107	0.88543
cg00470748	-0.000801355	0.0368144	0.88543
cg24069935	0.000787441	0.0368137	0.885431
cg10469270	-0.00830143	0.0368136	0.885432
cg24916100	-0.000966682	0.0358038	0.885441
cg06630557	-0.000961885	0.0358024	0.885443
cg02508322	-0.00750911	0.0358019	0.885444
cg08461388	-0.00345503	0.0368052	0.885444
cg01719619	0.00377523	0.0368051	0.885445
cg19121462	0.000969018	0.035801	0.885445
cg25027949	-0.0204765	0.0357991	0.885448
cg02426623	0.00736246	0.0357972	0.885451
cg11494235	0.023239	0.0357955	0.885454
cg26754426	-0.00506556	0.0367968	0.885457
cg13617561	0.00103299	0.0367961	0.885458
cg27380819	-0.00293545	0.0367958	0.885459
cg06119711	0.000861394	0.0367957	0.885459
cg19805062	0.00963628	0.0367942	0.885461
cg02943279	0.00259822	0.0367934	0.885463
cg23522427	-0.00060848	0.035788	0.885466
cg01249726	-0.00100936	0.0357871	0.885467
cg12760786	0.0156623	0.0367892	0.885469
cg24258005	-0.00700919	0.0357854	0.88547
cg09983462	0.00073772	0.0367875	0.885472
cg24141078	-0.000758033	0.0367869	0.885473
cg21700685	-0.0146961	0.0357806	0.885477
cg01650557	0.0076312	0.0367833	0.885478
cg16463745	0.000790371	0.0357797	0.885479
cg18104135	0.00406575	0.0357797	0.885479
cg06579756	0.000754633	0.0367761	0.885489
cg15426734	0.00609213	0.0357723	0.885491
cg08348461	-0.00382085	0.0357705	0.885493
cg08177264	0.000729888	0.0367733	0.885494
cg01333603	-0.00221934	0.0367725	0.885495
cg06643028	0.00441487	0.0357695	0.885495
cg12659626	-0.00682101	0.0367717	0.885496
cg14351287	0.0067061	0.0367669	0.885503
cg17146877	0.0013221	0.0357633	0.885505
cg12499372	-0.000688202	0.0357608	0.885509
cg16407948	-0.00877056	0.0357602	0.88551
cg07952040	-0.000591505	0.0357575	0.885514
cg03588817	0.00259949	0.0357548	0.885518
cg16556012	0.00272999	0.0357544	0.885519
cg03736562	-0.000737196	0.0367567	0.885519
cg18873141	0.00140334	0.0357539	0.88552
cg16374125	0.00214653	0.0367554	0.885521
cg10284592	-0.00057524	0.035753	0.885521
cg12986308	-0.0209501	0.036755	0.885522
cg19473834	0.00576856	0.0367531	0.885525
cg23700928	0.00962833	0.0367518	0.885527
cg11705084	0.00343336	0.0367464	0.885535
cg01855674	0.000800732	0.0357414	0.88554
cg08867860	-0.00976178	0.0367422	0.885541
cg02187090	0.00748637	0.035737	0.885546
cg21516339	0.00331557	0.0357368	0.885547
cg06369493	-0.00128685	0.0357368	0.885547
cg23742152	0.00551456	0.0357365	0.885547
cg13222723	0.00802898	0.0357361	0.885548
cg12395012	-0.00142875	0.0367366	0.88555
cg17596531	-0.00122525	0.0357347	0.88555
cg17871510	-0.00481409	0.0367344	0.885553
cg02958126	-0.000952689	0.0384898	0.885553
cg06687617	0.00308928	0.035731	0.885556
cg07249857	-0.0131671	0.035729	0.885559
cg00665405	-0.00293174	0.0367302	0.88556
cg00386460	-0.0036217	0.035726	0.885564
cg08738770	-0.00262929	0.0357255	0.885565
cg06838375	-0.0166265	0.0357231	0.885569
cg24608737	-0.00189153	0.0384789	0.885569
cg07792858	-0.000979028	0.0367237	0.88557
cg26516568	0.00324812	0.035722	0.88557
cg16761216	0.0180752	0.0357195	0.885574
cg02937282	0.00231734	0.0357195	0.885574
cg17148552	0.00345431	0.0367179	0.885579
cg04861409	-0.00363128	0.0367178	0.885579
cg13381243	0.00837748	0.0367148	0.885584
cg00348222	-0.00534286	0.0367144	0.885584
cg06976215	-0.00304018	0.0367137	0.885585
cg17777874	0.00181265	0.0357108	0.885588
cg21437303	0.00375926	0.0367116	0.885588
cg14517067	0.000740966	0.0367105	0.88559
cg13279848	-0.00547383	0.0357072	0.885594
cg22457287	-0.0130498	0.036708	0.885594
cg00353422	-0.000593587	0.0357068	0.885594
cg05592245	0.0249381	0.0357055	0.885596
cg23271575	0.00347418	0.0357052	0.885597
cg25565850	0.00602756	0.0367059	0.885597
cg18622001	-0.000822246	0.036699	0.885608
cg10145297	0.00299748	0.0366988	0.885608
cg20065630	-0.00596483	0.0366972	0.885611
cg08351303	0.00133097	0.0366966	0.885612
cg00857093	-0.000949911	0.0384497	0.885612
cg08332148	0.00337862	0.0356951	0.885613
cg16467628	-0.000949169	0.0384489	0.885613
cg05049543	-0.000990471	0.0366931	0.885617
cg20090279	-0.00533559	0.0356925	0.885617
cg05274945	-0.00183359	0.0366905	0.885621
cg03340855	-0.000587027	0.0356892	0.885622
cg03430116	-0.00234206	0.0356876	0.885625
cg19506309	-0.00289361	0.036687	0.885626
cg24383891	0.00074449	0.036683	0.885633
cg19440553	-0.0130414	0.0366817	0.885635
cg17114192	0.000731109	0.0366816	0.885635
cg17807649	-0.0122005	0.03668	0.885637
cg24455365	-0.000875759	0.035678	0.88564
cg06595448	0.00420193	0.0366755	0.885644
cg11392389	-0.000872529	0.0366746	0.885645
cg05926370	0.000951567	0.038427	0.885646
cg21940735	0.00248501	0.036674	0.885646
cg04833602	0.018277	0.0356719	0.88565
cg15866478	0.00371936	0.0366718	0.88565
cg15870857	-0.00294971	0.0366708	0.885651
cg09685664	-0.00684753	0.0366676	0.885656
cg15543769	0.00073558	0.036665	0.88566
cg27430465	0.00923177	0.0366641	0.885662
cg18509791	0.017408	0.0356621	0.885665
cg00588841	-0.000614196	0.0356614	0.885666
cg25675027	-0.000727275	0.036661	0.885667
cg11593913	-0.0219532	0.0366602	0.885668
cg02856926	0.0029573	0.03566	0.885669
cg07394446	0.000765316	0.0366589	0.88567
cg05541267	0.00260418	0.0356592	0.88567
cg01138981	0.000814046	0.0366584	0.88567
cg07647154	-0.0110481	0.0356578	0.885672
cg10640064	0.00340099	0.035656	0.885675
cg22375853	-0.000991414	0.0384062	0.885676
cg11735205	0.00138447	0.0366543	0.885677
cg00202953	-0.00132652	0.0366512	0.885682
cg22949951	0.00673258	0.0366495	0.885684
cg23656673	-0.000742078	0.0366494	0.885684
cg22590775	0.00095233	0.0384002	0.885685
cg17544691	-0.000727251	0.036649	0.885685
cg06065508	0.000796002	0.0366477	0.885687
cg15456646	-0.000761787	0.0366445	0.885692
cg14536921	0.000581289	0.0356435	0.885695
cg05115332	0.000948643	0.0383898	0.8857
cg02994678	0.0111771	0.0356392	0.885701
cg09528496	0.00515914	0.0356371	0.885705
cg18466173	0.00355555	0.0366357	0.885705
cg04694022	0.0141685	0.0356356	0.885707
cg08526814	0.000734521	0.0366327	0.88571
cg12449037	0.00208354	0.0383821	0.885711
cg06447552	0.000589515	0.0356322	0.885713
cg15077769	-0.00125348	0.0366271	0.885719
cg22991191	-0.00274642	0.0366254	0.885721
cg11152002	-0.00267449	0.0356264	0.885722
cg27273041	-0.00195891	0.0366245	0.885723
cg05019854	-0.00343056	0.0356239	0.885726
cg12328272	-0.000763029	0.0366222	0.885726
cg03187190	0.00786132	0.0356217	0.885729
cg16751949	-0.026702	0.03562	0.885732
cg14119378	0.00986004	0.0366172	0.885734
cg25084027	-0.000582594	0.0356182	0.885735
cg12359114	0.00311891	0.0356182	0.885735
cg05306109	-0.00635762	0.0356174	0.885736
cg21106462	0.00202049	0.0383641	0.885738
cg10665136	-0.0144684	0.0366129	0.885741
cg19257698	0.0037447	0.036612	0.885742
cg13608733	0.000670057	0.0356123	0.885744
cg03043405	0.000753748	0.0356108	0.885747
cg27561072	0.000580286	0.0356103	0.885747
cg09203099	0.00232051	0.03561	0.885748
cg17960703	0.000581041	0.0356098	0.885748
cg02930701	-0.00180906	0.0366032	0.885756
cg14914822	0.000729211	0.0366029	0.885756
cg03530260	0.00533967	0.0366023	0.885757
cg05180560	-0.000727311	0.0366021	0.885757
cg10390791	-0.0182723	0.0356024	0.88576
cg15825721	0.00367982	0.0356012	0.885762
cg03333718	-0.00377206	0.0365988	0.885762
cg21708247	0.000871673	0.0356006	0.885763
cg17677402	0.00226302	0.0356005	0.885763
cg16954629	0.00824303	0.0355994	0.885765
cg20848892	0.0270273	0.036595	0.885768
cg07811779	0.0208489	0.0355952	0.885771
cg19182014	0.00131807	0.035594	0.885773
cg15226648	-0.0191847	0.03659	0.885776
cg06663251	0.0160329	0.0355923	0.885776
cg27013943	-0.00610773	0.0365899	0.885776
cg14097577	-0.000731495	0.0365896	0.885777
cg05234517	0.0028644	0.0365887	0.885778
cg06191898	-0.000575018	0.0355885	0.885782
cg12904871	0.00356862	0.0365859	0.885782
cg20787340	-0.000574829	0.0355875	0.885784
cg03112087	0.000571642	0.0355857	0.885787
cg26828909	-0.000587225	0.0355847	0.885788
cg12831116	0.000610585	0.0355816	0.885793
cg11993829	0.0107968	0.0365778	0.885795
cg08246598	0.00253729	0.0365776	0.885795
cg15446806	0.00260671	0.0365773	0.885796
cg10205616	-0.00341109	0.0355774	0.8858
cg26462924	0.0013283	0.0365744	0.8858
cg25698564	-0.00506055	0.0355769	0.8858
cg08930759	0.012744	0.0355741	0.885805
cg04631584	-0.00746412	0.0355739	0.885805
cg24062375	-0.00503791	0.0355737	0.885806
cg24372808	-0.004608	0.0365701	0.885807
cg05289019	0.00439022	0.03557	0.885811
cg13701615	0.000594212	0.0355689	0.885813
cg11311865	0.0013081	0.0365656	0.885814
cg08166863	-0.000896666	0.0365652	0.885814
cg17652206	0.000598657	0.0355674	0.885816
cg25189177	0.000945916	0.0365638	0.885816
cg16008457	-0.000727951	0.0365635	0.885817
cg23068731	-0.00579661	0.036563	0.885818
cg10708588	0.00143765	0.0365624	0.885819
cg08219459	-0.00287542	0.0355648	0.88582
cg12282554	0.00179487	0.0355643	0.885821
cg18388998	-0.00904734	0.0365608	0.885821
cg12678623	-0.000948396	0.0383061	0.885823
cg18838337	0.00257077	0.0365587	0.885824
cg11408480	0.00573519	0.0365586	0.885824
cg21878366	-0.00822119	0.0355587	0.885829
cg22967516	-0.000735014	0.0365554	0.885829
cg04912125	0.00145208	0.0365546	0.885831
cg22410442	-0.00606642	0.036554	0.885831
cg13940798	0.00605138	0.0365538	0.885832
cg16034046	-0.000832402	0.0365524	0.885834
cg10060191	0.00565795	0.0365511	0.885836
cg14195313	0.0167252	0.0365503	0.885837
cg08451726	0.0014357	0.0365496	0.885838
cg13010273	-0.000640175	0.0355526	0.885839
cg25091053	0.00321374	0.0365475	0.885842
cg20408337	-0.0100063	0.0355494	0.885844
cg15226715	0.000777802	0.0355492	0.885844
cg20010130	0.0105316	0.0355489	0.885845
cg11327054	-0.000775355	0.0365451	0.885845
cg06720001	-0.000947184	0.0382888	0.885849
cg23400599	-0.00141941	0.0355454	0.885851
cg15191848	-0.000737203	0.0365413	0.885851
cg12817556	-0.00141352	0.0365413	0.885851
cg03745386	0.000608956	0.0355417	0.885856
cg02618049	-0.0113198	0.0365369	0.885858
cg19273378	0.0151127	0.0365355	0.88586
cg25414733	0.0299552	0.0355391	0.885861
cg16370259	0.0012306	0.0355388	0.885861
cg24833739	-0.00393301	0.0355371	0.885864
cg11692181	0.0040897	0.0355359	0.885866
cg08137890	-0.0144264	0.0365309	0.885867
cg27470012	0.000738253	0.0365278	0.885872
cg08143605	-0.0348876	0.0355293	0.885876
cg02192967	-0.000636529	0.0355291	0.885876
cg05360373	0.00198392	0.0355283	0.885878
cg10540626	0.00309773	0.0365209	0.885883
cg26734908	-0.00284912	0.0355247	0.885883
cg13474520	-0.000733272	0.0365195	0.885885
cg18708316	-0.000727974	0.0365194	0.885885
cg04906636	0.00738489	0.036518	0.885887
cg14029206	0.00121733	0.0355222	0.885887
cg22720428	-0.00210231	0.035519	0.885892
cg09381635	-0.00119101	0.0365143	0.885893
cg05215380	0.00440176	0.0365122	0.885896
cg02150661	0.00451961	0.0355159	0.885897
cg02879029	-0.00191852	0.0355157	0.885898
cg23898626	0.00178166	0.0365109	0.885898
cg06912824	-0.00970385	0.0365105	0.885899
cg18890556	0.0155001	0.035513	0.885902
cg15799663	-0.00366182	0.0355129	0.885902
cg12549479	-0.00225166	0.0355121	0.885903
cg10432859	0.0132338	0.0365074	0.885904
cg24961123	-0.00715874	0.0355097	0.885907
cg15201677	-0.00535768	0.0365048	0.885908
cg01038299	0.00455148	0.035508	0.88591
cg14319514	0.00189425	0.0365013	0.885913
cg02747217	0.00304727	0.0364983	0.885918
cg04931238	-0.0355528	0.0364983	0.885918
cg16000682	-0.00332748	0.0355025	0.885919
cg07313141	0.00439019	0.0355012	0.885921
cg25737737	-0.0129094	0.0355007	0.885922
cg04903019	0.00388829	0.0354984	0.885925
cg27178956	0.0126902	0.0354979	0.885926
cg16791304	0.00936924	0.0354973	0.885927
cg18447972	-0.0112853	0.035497	0.885927
cg22678734	-0.0104142	0.0354968	0.885928
cg09819940	0.00168345	0.0354961	0.885929
cg12892729	-0.00978969	0.0354953	0.88593
cg05380212	-0.0023879	0.0364896	0.885931
cg10614144	-0.0022894	0.0364888	0.885932
cg06621211	0.00854614	0.0364882	0.885933
cg05151869	-0.00371392	0.0364877	0.885934
cg11969260	-0.0167537	0.0354928	0.885934
cg13998904	0.0191602	0.0354898	0.885939
cg14271690	-0.0023171	0.0354898	0.885939
cg18539546	-0.000745037	0.0364842	0.885939
cg24920145	-0.00260569	0.0354886	0.885941
cg19893077	-0.000825392	0.0364829	0.885941
cg17562250	0.000765343	0.0354873	0.885943
cg14642467	0.000951759	0.0382234	0.885945
cg13142242	-0.00977407	0.0354854	0.885946
cg04779788	0.000586776	0.0354849	0.885947
cg21997198	0.00169415	0.036479	0.885947
cg16290522	0.0271108	0.035484	0.885948
cg12387205	0.0156163	0.0354838	0.885948
cg05598481	-0.00183433	0.0354837	0.885949
cg10751207	0.00578105	0.0354819	0.885951
cg03894188	0.000725722	0.0364761	0.885952
cg02465761	-0.0130589	0.0354813	0.885952
cg11108751	-0.00872767	0.0354803	0.885954
cg20350654	-0.00709598	0.0364747	0.885954
cg03230844	0.000587272	0.0354782	0.885957
cg12654519	-0.0164588	0.0354778	0.885958
cg19006127	-0.00121996	0.0364687	0.885963
cg25846038	0.000970716	0.0382106	0.885964
cg00013936	-0.00586937	0.035474	0.885964
cg02470117	0.00633941	0.0364671	0.885966
cg25662933	0.0204349	0.0354729	0.885966
cg26726768	-0.0106222	0.0354691	0.885972
cg22807979	0.00637294	0.0364585	0.885979
cg11509437	0.00387074	0.0354643	0.88598
cg03079342	-0.00307771	0.0364579	0.88598
cg09012001	0.00595956	0.0354621	0.885983
cg07752931	-0.0239873	0.0364554	0.885984
