## Supplemental Table S4 for "Mitochondrial DNA Copy Number (mtDNA-CN) Can Influence Mortality and Cardiovascular Disease via Methylation of Nuclear DNA CpGs" (part 32 of 35)

### Sheet: Table S4 (continued)
Table S4. TFAM Methylation analysis summary statistics.
cg22778978	-0.0101963	0.0364531	0.885987
cg01984843	0.000955165	0.0381945	0.885987
cg02344183	0.0282061	0.0354593	0.885987
cg05883126	0.00887502	0.0354591	0.885988
cg19831303	0.000839546	0.0364511	0.885991
cg08650587	0.00409851	0.0354573	0.885991
cg18744118	0.00125444	0.0364487	0.885994
cg05732278	0.00108359	0.0364478	0.885996
cg27126555	0.0188437	0.0364477	0.885996
cg00535911	-0.000730158	0.0364475	0.885996
cg16687867	0.000766546	0.0364446	0.886001
cg18013306	-0.000572873	0.0354476	0.886006
cg17839237	-0.000751327	0.0364402	0.886007
cg25833695	-0.000869387	0.0364378	0.886011
cg04115544	-0.00963728	0.0354435	0.886012
cg13773306	-0.00232261	0.0364353	0.886015
cg14085477	-0.0103921	0.0354407	0.886017
cg02546477	0.00463739	0.0354403	0.886018
cg08241132	-0.00499555	0.0364333	0.886018
cg10313774	-0.0033535	0.0354394	0.886019
cg24272691	-0.000725959	0.0364322	0.88602
cg22294319	-0.00661616	0.0364321	0.88602
cg12544557	0.00452692	0.0364319	0.88602
cg24007800	0.0140068	0.0354364	0.886024
cg04435121	-0.00268597	0.0354362	0.886024
cg02012383	-0.00345831	0.0354355	0.886025
cg14884567	0.0103563	0.0354353	0.886026
cg26226576	-0.0033645	0.0354343	0.886027
cg16517186	0.00846671	0.0364267	0.886028
cg20670302	0.000728391	0.0364261	0.886029
cg18498108	0.00438426	0.0354329	0.886029
cg01286469	-0.00272582	0.0354324	0.88603
cg00007420	-0.00472425	0.0354322	0.88603
cg02279138	0.00745661	0.0354317	0.886031
cg24324837	0.00135084	0.0354278	0.886038
cg14962136	-0.0033124	0.0354274	0.886038
cg09305629	0.00132925	0.0381592	0.886039
cg12777862	-0.00224103	0.0354259	0.886041
cg01835467	0.00460104	0.0364185	0.886041
cg14037181	-0.00623168	0.0354254	0.886041
cg24537809	0.00487591	0.0364129	0.88605
cg10014881	0.00294356	0.0364117	0.886051
cg02646690	-0.00242749	0.0354189	0.886052
cg12545044	0.00339641	0.0364106	0.886053
cg06928325	-0.00861012	0.03641	0.886054
cg17828255	0.0021751	0.0354147	0.886058
cg16219649	-0.0199498	0.0364058	0.88606
cg00838440	-0.00639891	0.0354123	0.886062
cg13659542	-0.0387259	0.0364045	0.886063
cg11090176	0.01059	0.0354102	0.886066
cg11187427	0.000575953	0.0354102	0.886066
cg16456796	-0.00354644	0.0354085	0.886068
cg18430034	0.0126533	0.0354061	0.886072
cg13686179	-0.00367328	0.0354054	0.886073
cg04141788	0.00102837	0.036397	0.886074
cg15722731	-0.000723202	0.0354046	0.886074
cg18823904	-0.00163038	0.0354045	0.886075
cg14547188	0.00114749	0.0354045	0.886075
cg07237974	-0.00366619	0.0363942	0.886079
cg03455225	0.00818835	0.0354017	0.886079
cg18148130	-0.000967359	0.0381306	0.886082
cg04733624	-0.000697249	0.0353996	0.886082
cg14146740	0.0135627	0.0353991	0.886083
cg21026566	-0.00351398	0.035399	0.886083
cg24826135	0.00328565	0.03639	0.886085
cg11645754	0.000812034	0.0363884	0.886088
cg12598178	0.00613708	0.0353942	0.886091
cg22350890	-0.00168004	0.0363857	0.886092
cg22028544	-0.000598469	0.0353915	0.886095
cg02505681	0.00283201	0.0353891	0.886099
cg02174921	0.0203292	0.0353886	0.8861
cg07288869	0.000611694	0.0353886	0.8861
cg19250186	-0.00161211	0.035386	0.886104
cg23988359	0.000617571	0.0353856	0.886105
cg22863204	0.000737086	0.0363746	0.886109
cg20621206	-0.0149983	0.0353825	0.88611
cg22925171	0.000600353	0.0353823	0.88611
cg26408007	0.00885777	0.0363721	0.886113
cg09188049	0.00094513	0.0381083	0.886114
cg02039716	0.00262289	0.0363706	0.886115
cg04035904	0.00577772	0.0363695	0.886117
cg06830218	-0.01265	0.0363691	0.886117
cg17815538	0.000745565	0.0363688	0.886118
cg26817564	0.0141178	0.0353772	0.886118
cg02872868	0.0172055	0.0353768	0.886119
cg07624300	-0.0107466	0.036368	0.886119
cg11261779	-0.00395619	0.0363675	0.88612
cg00467202	0.000568532	0.0353714	0.886127
cg13842240	0.0106923	0.0353713	0.886127
cg15073625	0.00476074	0.0353689	0.886131
cg18195830	-0.0036198	0.0363597	0.886132
cg13360325	-0.00547903	0.0353632	0.88614
cg26323077	-0.00341762	0.0353629	0.886141
cg07914743	-0.000957188	0.0363505	0.886146
cg16909149	0.00408488	0.0353586	0.886148
cg12579230	-0.00633733	0.0363485	0.886149
cg07920855	-0.000568972	0.0353576	0.886149
cg00154825	0.0105709	0.0363473	0.886151
cg03625911	0.00493986	0.0353524	0.886158
cg09924366	-0.0015357	0.0380784	0.886159
cg13017490	-0.0199519	0.0353497	0.886162
cg18074954	-0.00103976	0.0380759	0.886162
cg07567497	-0.0030164	0.0353475	0.886165
cg25921905	0.00332604	0.0353467	0.886167
cg25103155	0.000725959	0.035346	0.886168
cg19525780	0.00065047	0.0353455	0.886169
cg17166874	0.00727315	0.0353418	0.886175
cg04633298	-0.000775542	0.03633	0.886178
cg07915117	-0.00171562	0.036328	0.886181
cg10982572	0.00921892	0.0353366	0.886183
ch.20.577701F	-0.00207838	0.0353341	0.886187
cg18093789	-0.0151582	0.035333	0.886189
cg02203542	-0.000574595	0.0353329	0.886189
cg20282869	-0.00156074	0.0353305	0.886192
cg02524977	-0.0108373	0.0353297	0.886194
cg21688248	-0.00199823	0.038053	0.886196
cg16471401	-0.00217327	0.0363174	0.886197
ch.X.652438R	0.000716094	0.0353219	0.886206
cg17043247	-0.00969016	0.0363109	0.886207
cg24950825	-0.00527729	0.0353202	0.886209
cg19227284	0.00966874	0.0353199	0.886209
cg08161138	0.0108473	0.036308	0.886212
cg21919967	0.00094389	0.0380417	0.886213
cg15925143	-0.00178056	0.0363072	0.886213
cg05031774	0.00325846	0.0363069	0.886214
cg13634043	0.00291438	0.0363034	0.886219
cg06132028	-0.000629385	0.0353135	0.88622
cg24990923	0.00586248	0.0353125	0.886221
cg00215521	-0.00339923	0.0362996	0.886225
cg08803129	-0.000970731	0.0380324	0.886226
cg21172159	0.0010613	0.0362987	0.886226
cg12577187	-0.00160066	0.0353092	0.886226
cg26727398	-0.00230122	0.0353075	0.886229
cg19307233	-0.000734378	0.0362955	0.886231
cg27563420	0.012282	0.0353044	0.886234
cg11672180	0.00123991	0.0353041	0.886235
cg26906638	0.00454659	0.0353041	0.886235
cg00130947	-0.00725562	0.035303	0.886236
cg14931304	-0.000575285	0.0353019	0.886238
cg18234705	-0.000574712	0.0353011	0.886239
cg00345366	-0.0017444	0.0352993	0.886242
cg00320765	-0.00890393	0.0352983	0.886244
cg11525643	0.00764923	0.0362847	0.886248
cg26719257	-0.000574654	0.0352953	0.886249
cg12751584	-0.00485034	0.036284	0.886249
cg26634003	0.00686695	0.0362825	0.886251
cg15232214	-0.0021952	0.0362818	0.886253
cg08871137	0.00282348	0.0352922	0.886254
cg10721979	-0.000578094	0.0352917	0.886254
cg12196573	0.000850697	0.0352904	0.886257
cg14597066	-0.00609275	0.0362791	0.886257
cg27320521	0.00292559	0.0362787	0.886257
cg06737250	0.0223095	0.0362775	0.886259
cg25014228	0.0018852	0.0362743	0.886264
cg03494723	0.00715028	0.0362742	0.886264
cg11693285	0.0164629	0.0352851	0.886265
cg13574053	0.00747638	0.0362724	0.886267
cg00222656	0.0102586	0.0362714	0.886269
cg27049751	-0.000774612	0.0362712	0.886269
cg25953310	0.00548486	0.0352813	0.886271
cg09394001	-0.00213935	0.03528	0.886273
cg00524377	-0.00543031	0.0352794	0.886274
cg05255807	0.000964926	0.036264	0.88628
cg08228060	-0.0150558	0.0362639	0.88628
cg16991637	0.00611425	0.0352736	0.886283
cg15179113	-0.000810312	0.0362593	0.886287
cg18600331	-0.000829435	0.0352705	0.886288
cg21266701	0.00462561	0.0352702	0.886289
cg07276726	0.0180047	0.0362574	0.88629
cg22531284	-0.0124593	0.0362567	0.886291
cg01324446	0.019056	0.0352659	0.886296
cg20459022	-0.00815162	0.0352657	0.886296
cg11291124	-0.000754005	0.0362521	0.886299
cg11444553	0.00459336	0.0352609	0.886304
cg16102971	0.0059354	0.0362487	0.886304
cg18484654	-0.0101418	0.0352605	0.886304
cg26972832	-0.0216814	0.0362479	0.886305
cg01592081	0.00260171	0.0362468	0.886307
cg22478880	-0.011036	0.0352587	0.886307
cg13640769	-0.00900841	0.0352568	0.88631
cg27114727	-0.000807992	0.0352554	0.886312
cg09655746	0.0298407	0.0362421	0.886314
cg00068621	0.000599385	0.0352517	0.886318
cg13909555	0.00073752	0.036239	0.886319
cg18733775	0.0135063	0.0362385	0.88632
cg05103387	-0.000738421	0.0362373	0.886321
cg16084133	0.000943327	0.0379663	0.886324
cg10236024	0.00305279	0.0352459	0.886327
cg16729495	-0.000730038	0.0362328	0.886328
cg15345741	-0.00557437	0.036232	0.88633
cg25962210	-0.00291871	0.0352428	0.886332
cg24778081	0.00078042	0.03623	0.886333
cg16684117	-0.000955754	0.0379603	0.886333
cg11564507	-0.00073244	0.0362293	0.886334
cg07018577	-0.00724094	0.036229	0.886334
cg22959961	-0.000782455	0.036228	0.886336
cg20523029	-0.00337842	0.0352401	0.886337
cg00120274	0.00556511	0.0362271	0.886337
cg21329660	0.00280001	0.0352396	0.886337
cg09801924	-0.00910375	0.0362266	0.886338
cg25884399	0.000725025	0.0352391	0.886338
cg02402215	0.0187862	0.0362259	0.886339
cg22817198	-0.000567749	0.0352378	0.88634
cg03200571	0.0021789	0.0362234	0.886343
cg20784862	-0.00440806	0.0352355	0.886344
cg16367027	-0.00348089	0.0362226	0.886344
cg14699490	-0.00893221	0.0352332	0.886348
cg22944823	-0.000725398	0.0362204	0.886348
cg25942940	-0.0113479	0.0362176	0.886352
cg07236381	-0.000943175	0.0379461	0.886354
cg18742745	0.00730016	0.0352283	0.886356
cg00871133	-0.000732238	0.0362152	0.886356
cg09115639	-0.0130029	0.0362148	0.886356
cg00694440	-0.00541312	0.0352276	0.886357
cg20733436	-0.00086133	0.0362132	0.886359
cg11581398	-0.00332217	0.0362107	0.886363
cg13090058	-0.000774206	0.0362099	0.886364
cg15572094	-0.015453	0.036209	0.886365
cg14271651	0.00583489	0.0362068	0.886369
cg22541509	0.00566977	0.0352197	0.886369
cg06616546	-0.00622361	0.0362063	0.88637
cg10687823	-0.000591296	0.0352192	0.88637
cg20495052	0.0178751	0.0362045	0.886372
cg23543912	-0.00304179	0.035217	0.886374
cg00466364	0.000601508	0.0352145	0.886377
cg08254399	-0.0109595	0.0352137	0.886379
cg14819430	-0.00864538	0.0352133	0.88638
cg12867763	0.00147895	0.0361993	0.886381
cg20104110	-0.000882372	0.0361986	0.886382
cg11404058	0.000583032	0.0352087	0.886387
cg09977446	0.000936015	0.0361944	0.886388
cg05900883	-0.000599509	0.0352075	0.886389
cg08423686	0.00194914	0.035207	0.88639
cg26236177	0.00188035	0.0352032	0.886396
cg24877733	0.0030168	0.0361895	0.886396
cg11539771	-0.00409652	0.0352029	0.886396
cg12847240	-0.0113545	0.0352014	0.886398
cg20536180	-0.00127357	0.0361873	0.886399
cg24584161	-0.00247009	0.0351981	0.886404
cg16606032	-0.00306361	0.0351968	0.886406
cg03523203	0.00623183	0.0351948	0.886409
cg09975259	-0.00794267	0.0361794	0.886411
cg01298356	0.000732411	0.0361781	0.886413
cg22668002	0.00320634	0.0351905	0.886416
cg00087906	-0.000942197	0.0379039	0.886416
cg11549166	0.00282443	0.0351903	0.886416
cg22343980	0.000774774	0.0361755	0.886417
cg09245952	0.00283342	0.0361749	0.886418
cg19781248	-0.000566787	0.0351889	0.886418
cg15291089	-0.00431721	0.0351884	0.886419
cg23976336	-0.00359206	0.035188	0.88642
cg13297151	-0.00978748	0.0351877	0.88642
cg02853781	0.000586154	0.0351869	0.886422
cg20799816	0.000942077	0.0378993	0.886423
cg12190125	-0.00450317	0.0351844	0.886426
cg17221856	-0.0189616	0.0351837	0.886427
cg21389309	0.0153366	0.0361668	0.886431
cg09111892	0.00315147	0.035181	0.886431
cg19392911	-0.00072509	0.0361665	0.886431
cg09641752	0.00574235	0.0351807	0.886431
cg03589296	0.00144419	0.0351801	0.886432
cg02991170	0.000588103	0.0351721	0.886445
cg15468589	-0.0133609	0.0361572	0.886446
cg21098892	0.00328644	0.0351709	0.886447
cg20029156	-0.00253743	0.0351682	0.886451
cg09327836	-0.00103299	0.0351679	0.886452
cg16345647	-0.00224186	0.0361528	0.886453
cg08984023	-0.000598338	0.0351658	0.886455
cg01489441	0.00260413	0.0361507	0.886456
cg21990524	0.00143773	0.0361485	0.886459
cg02805471	-0.0118067	0.0351628	0.88646
cg14388204	0.00184936	0.0351618	0.886462
cg03548330	0.00616411	0.0361459	0.886463
cg12381367	-0.012394	0.0361443	0.886466
cg16316519	0.00474933	0.0361441	0.886466
cg20814826	0.000590968	0.0351579	0.886468
cg26918812	0.000722946	0.0361428	0.886468
cg25974459	0.00458604	0.0351577	0.886468
cg02890102	0.000658221	0.0351572	0.886469
cg20602745	0.00409184	0.0351569	0.88647
cg23229395	0.000959142	0.035155	0.886473
cg13902067	-0.0127874	0.0351542	0.886474
cg01247690	0.0130026	0.0351523	0.886477
cg10228841	-0.0250508	0.036136	0.886479
cg19774314	0.000949752	0.0378607	0.88648
cg15441629	-0.000721744	0.0361328	0.886484
cg04518959	0.00527276	0.0361311	0.886486
cg09574909	0.0263001	0.0361307	0.886487
cg13382877	0.00116469	0.0361305	0.886487
cg27549834	0.00074667	0.0361291	0.886489
cg02481619	0.00143304	0.0351442	0.88649
cg20641391	0.00246946	0.0361283	0.886491
cg18397023	-0.000729721	0.036128	0.886491
cg02158065	-0.000768657	0.036126	0.886494
cg26981967	-0.00218536	0.036126	0.886494
cg21682062	-0.000728555	0.036124	0.886497
cg21312554	-0.00501681	0.0361227	0.886499
cg19882427	0.00622276	0.0361201	0.886503
cg01431260	-0.000721281	0.0361193	0.886505
cg14425914	-0.0132441	0.0351317	0.88651
cg09980803	0.00971317	0.0351303	0.886512
cg07352345	-0.000644058	0.0351296	0.886513
cg21456417	-0.00642253	0.0351283	0.886515
cg15446032	-0.00415353	0.0351269	0.886517
cg22799022	0.0116456	0.0361108	0.886518
cg21297673	0.00062519	0.0351246	0.886521
cg02019942	-0.00498129	0.0351232	0.886523
cg00877703	0.00747786	0.0361063	0.886525
cg14218269	0.00231985	0.0361056	0.886526
cg24020169	-0.0020784	0.0351213	0.886526
cg17239269	0.00601939	0.0351171	0.886533
cg18401108	-0.00508154	0.0360995	0.886535
cg04834461	-0.00259265	0.0351137	0.886539
cg14101207	-0.00251204	0.0351132	0.886539
cg01241758	-0.000589926	0.0351129	0.88654
cg04567334	0.0162604	0.0351065	0.88655
cg19777067	-0.000966693	0.0360898	0.88655
cg11684158	0.00151061	0.0351061	0.886551
cg11197563	-0.000740448	0.0360889	0.886552
cg11320749	0.0140753	0.0360869	0.886555
cg07086398	-0.00105946	0.0378075	0.886559
cg06794244	0.0186275	0.0350997	0.886561
cg23695990	0.00391976	0.0350965	0.886566
cg14253965	0.00835782	0.0360781	0.886569
cg11906176	-0.000940936	0.0378007	0.886569
cg22848504	-0.000720572	0.0360765	0.886571
cg18865566	0.00094109	0.037798	0.886573
cg00772000	0.0035514	0.0350911	0.886575
cg04667467	0.000588824	0.035089	0.886578
cg01047432	0.000744437	0.0360715	0.886579
cg00119687	0.00868642	0.035088	0.88658
cg24360042	-0.010292	0.0350874	0.886581
cg02466544	-0.0132645	0.0350872	0.886581
cg05191700	0.00065563	0.0350871	0.886581
cg16181202	-0.000999217	0.0350869	0.886582
cg01353265	0.00464883	0.0360694	0.886582
cg04875062	-0.00380781	0.0360672	0.886586
cg07312556	-0.000741723	0.036067	0.886586
cg21609706	0.0142274	0.0360659	0.886588
cg07146073	0.000776782	0.0350826	0.886588
cg09741474	0.00500477	0.0350806	0.886592
cg00536383	-0.000738503	0.0360622	0.886593
cg08882985	-0.000725551	0.0360608	0.886596
cg22560410	0.000783789	0.0360589	0.886599
cg18906043	0.000727934	0.0360551	0.886604
cg05085101	-0.000582564	0.0350707	0.886607
cg17903067	-0.00073374	0.0360526	0.886608
cg09683392	-0.00373556	0.0350694	0.886609
cg22730830	-0.00198389	0.0360503	0.886612
cg02635875	0.00986826	0.0350678	0.886612
cg17432289	-0.0042039	0.0360501	0.886612
cg26299690	0.000854677	0.0350655	0.886616
cg16053332	0.013435	0.0350644	0.886618
cg07390377	0.0213044	0.0360462	0.886618
cg25402064	-0.0280424	0.0350635	0.886619
cg08639757	0.00245354	0.0350622	0.886621
cg25239226	-0.006944	0.0350615	0.886622
cg05620814	-0.000751397	0.0360426	0.886624
cg03762864	0.0119662	0.0350592	0.886626
cg07756477	0.00344876	0.0350581	0.886628
cg18110165	-0.000598243	0.0350573	0.886629
cg03550205	-0.000725134	0.0360388	0.88663
cg21388535	-0.00104719	0.0360365	0.886633
cg01832997	-0.00882061	0.0350544	0.886633
cg26258631	0.000625244	0.0350539	0.886634
cg15702825	0.000571944	0.0350525	0.886636
cg21094588	-0.0130033	0.0360324	0.88664
cg09285683	0.0188735	0.0350505	0.88664
cg12443586	-0.00096371	0.0377528	0.88664
cg00418735	0.00641117	0.0350499	0.886641
cg14694952	-0.000629354	0.0350466	0.886646
cg02986585	0.00577583	0.0350458	0.886647
cg07353620	0.0118338	0.0350454	0.886648
cg00552868	-0.00548845	0.0350451	0.886648
cg10812522	0.00817287	0.036022	0.886656
cg12388764	0.000875646	0.0360205	0.886658
cg08967134	0.00215765	0.0360204	0.886658
cg18435430	0.000759665	0.0360191	0.88666
cg21709115	-0.00171326	0.0377381	0.886662
cg25023816	0.00420633	0.0360178	0.886663
cg21704160	-0.000570096	0.0350352	0.886664
cg01672235	-0.00900662	0.0360164	0.886665
cg13808399	0.000591327	0.0350329	0.886668
cg08646988	0.000797735	0.0360128	0.88667
cg10878982	-0.00747485	0.0350313	0.88667
cg05601726	0.00937971	0.0350309	0.886671
cg21900997	-0.00336013	0.0350306	0.886672
cg13392957	0.00359087	0.0350299	0.886673
cg16947881	-0.00073239	0.0360095	0.886675
cg10089801	0.00317911	0.0350279	0.886676
cg15385768	0.00359433	0.0360085	0.886677
cg25237692	0.000814121	0.0350267	0.886678
cg11921260	-0.01888	0.0360074	0.886679
cg02059453	-0.00531048	0.0360069	0.886679
cg14889653	-0.0065502	0.0360053	0.886682
cg11220447	-0.0155191	0.036005	0.886682
cg11858474	-0.000762566	0.0360042	0.886684
cg06614301	-0.0011204	0.0377232	0.886684
cg08289177	-0.00314755	0.0360033	0.886685
cg09756525	0.0122724	0.0360023	0.886686
cg26408914	-0.000569736	0.0350203	0.886688
cg10832495	-0.000588199	0.0350201	0.886688
cg12672205	-0.00056912	0.0350193	0.88669
cg21582960	0.00102944	0.0377187	0.88669
cg07426997	-0.000966198	0.0350187	0.886691
cg16729415	-0.000619428	0.0350179	0.886692
cg14853917	-0.0164828	0.0359979	0.886693
cg11862491	0.000722076	0.0350154	0.886696
cg18905866	-0.00146779	0.0350128	0.8867
cg10533538	0.000576721	0.0350127	0.8867
cg25222052	0.0135523	0.0359931	0.886701
cg07656173	0.00343579	0.0359925	0.886702
cg22165175	0.0124328	0.0359918	0.886703
cg05591513	-0.00396221	0.0359881	0.886709
cg17558780	-0.00328182	0.0350051	0.886712
cg20182819	-0.00320809	0.0359839	0.886715
cg07489413	0.00797704	0.0350021	0.886717
cg03441461	-0.000602765	0.0350006	0.88672
cg27462820	-0.000715047	0.0349998	0.886721
cg11541528	0.0020474	0.0349998	0.886721
cg19148137	-0.000720756	0.0359798	0.886722
cg04289061	-0.00153125	0.0359794	0.886722
cg23159081	0.000725012	0.0359791	0.886723
cg04420752	0.00278558	0.0349984	0.886723
cg24561364	-0.00937382	0.0349921	0.886733
cg19001789	-0.000942344	0.0376894	0.886734
cg12489773	-0.000579046	0.0349891	0.886738
cg15649208	-0.0041904	0.034989	0.886738
cg08835258	0.0100863	0.0359689	0.886738
cg11318947	-0.0128682	0.0349883	0.886739
cg26338873	-0.000566294	0.0349862	0.886743
cg25667940	-0.000585371	0.0349848	0.886745
cg10722465	0.00479657	0.0349845	0.886745
cg06693138	0.000721793	0.0359642	0.886746
cg19687532	0.00230228	0.0349835	0.886747
cg13722096	0.00321906	0.0349831	0.886748
cg26707554	0.00986815	0.0349828	0.886748
cg11212589	0.0260944	0.0349821	0.886749
ch.4.868459F	0.00228626	0.0359607	0.886751
cg08427305	0.000729711	0.03596	0.886752
cg12590655	-0.0028544	0.0359575	0.886756
cg02989101	0.00254387	0.0349745	0.886761
cg09507184	-0.000906438	0.0349743	0.886762
cg11634336	-0.00329799	0.0349738	0.886763
cg15232427	-0.000635766	0.0349722	0.886765
cg08871016	0.00169948	0.0349711	0.886767
cg08341277	-0.00560869	0.0359505	0.886767
cg08305707	0.00589832	0.0349701	0.886768
cg09144108	-0.00687253	0.0349678	0.886772
cg11727383	0.000934283	0.0359447	0.886776
cg05122611	0.0049469	0.0349652	0.886776
cg10111760	-0.00376466	0.0359435	0.886778
cg07413917	0.00181802	0.0349625	0.886781
cg20434374	-0.00272802	0.035941	0.886782
cg19045762	-0.00168545	0.0376569	0.886782
cg18301613	0.0083957	0.0359406	0.886783
cg23722778	0.00856587	0.0349612	0.886783
cg17627921	-0.00483783	0.0349601	0.886784
cg21719753	-0.000918781	0.0359371	0.886788
cg16253681	-0.00191152	0.0349578	0.886788
cg07314186	0.000939537	0.0376518	0.88679
cg04482257	-0.000654786	0.0349566	0.88679
cg05716567	-0.00336117	0.0349562	0.886791
cg06873166	0.0115076	0.034956	0.886791
cg24997989	-0.000939233	0.0376499	0.886792
cg25827881	-0.000584824	0.0349546	0.886793
cg00461216	0.000938974	0.037645	0.8868
cg02268354	-0.000610129	0.0349447	0.886809
cg02425780	-0.00288141	0.0359232	0.88681
cg22317817	-0.00231916	0.0376379	0.88681
cg21433105	0.00561794	0.0359226	0.886811
cg00060287	-0.000899115	0.0359225	0.886811
cg15604346	-0.00304426	0.0359218	0.886812
cg08797669	0.00240422	0.0359199	0.886815
cg26940573	-0.000615401	0.0349412	0.886815
cg03899609	0.000938803	0.0376341	0.886816
cg15556558	-0.000820653	0.0359164	0.88682
cg22954744	0.00354215	0.0349362	0.886823
cg18188916	0.00136492	0.0359117	0.886828
cg25513499	0.00438206	0.0349332	0.886828
cg07740877	-0.000566719	0.0349319	0.88683
cg23454061	0.0122337	0.0349315	0.88683
cg14358169	-0.00235869	0.0359093	0.886831
cg13680266	-0.000942228	0.0376236	0.886831
cg14017435	0.000571051	0.0349308	0.886832
cg07966851	-0.000573712	0.0349302	0.886832
cg19974474	-0.000674362	0.0349284	0.886835
cg12149088	0.00989226	0.0349282	0.886836
cg13971680	0.0117118	0.0349254	0.88684
cg19056222	0.00427067	0.0359026	0.886842
cg03528158	-0.00341059	0.034924	0.886842
cg01109633	-0.000938667	0.0376153	0.886844
cg15248304	-0.000945538	0.0376149	0.886844
cg10097651	0.00454832	0.0359009	0.886844
cg26427115	0.0048804	0.0349216	0.886846
cg06136478	-0.000654215	0.03492	0.886849
cg09888447	0.00437269	0.035897	0.886851
cg07580010	0.00279183	0.0349181	0.886852
cg19399165	0.00646169	0.0349175	0.886853
cg07205857	-0.0018102	0.0349174	0.886853
cg11799600	-0.000757739	0.0358922	0.886858
cg07369858	0.00359785	0.0349141	0.886858
cg08440987	-0.00233033	0.0358913	0.886859
cg23818931	-0.000721928	0.03589	0.886861
cg04673937	0.00542611	0.0358892	0.886863
cg11175150	0.00399466	0.0349109	0.886863
cg08448106	0.000675298	0.0349088	0.886867
cg10184497	-0.000834598	0.035884	0.886871
cg14741653	0.00499515	0.0349033	0.886876
cg21997435	0.00946646	0.0349014	0.886879
cg20909846	0.0131112	0.0358778	0.88688
cg05406923	0.0244123	0.0348986	0.886883
cg25594260	-0.00415929	0.0348977	0.886885
cg14237933	-0.000723348	0.0358751	0.886885
cg25256584	0.0250741	0.0358697	0.886893
cg12087912	0.00214706	0.0375816	0.886894
cg03339560	-0.00500834	0.0348913	0.886895
cg08002883	0.000727708	0.0358685	0.886895
cg19955557	-0.012111	0.0358676	0.886896
cg13984092	-0.00628829	0.0348896	0.886898
cg18327061	-0.020952	0.035865	0.8869
cg08071142	-0.00716865	0.0348874	0.886901
cg03406867	-0.00174852	0.0348874	0.886901
cg22713724	0.00278255	0.0358625	0.886904
cg09028008	-0.00111875	0.0358624	0.886904
cg06803853	-0.000726829	0.0348841	0.886906
cg10955789	0.00095224	0.0375721	0.886908
cg02556439	-0.00199809	0.0358601	0.886908
cg10840864	-0.00315372	0.0358599	0.886908
cg10706100	0.00128274	0.0358576	0.886912
cg14952949	0.00420802	0.0358548	0.886916
cg25934200	-0.00142984	0.0358547	0.886916
cg18522690	-0.00314451	0.0348765	0.886918
cg01558931	-0.00211404	0.0358533	0.886919
cg02893324	-0.00123072	0.0348764	0.886919
cg01051642	0.000869887	0.0358521	0.886921
cg09305261	-0.0206965	0.0358499	0.886924
cg03632204	0.00545126	0.0348683	0.886932
cg03020271	-0.00081757	0.0348682	0.886932
cg06409416	0.00135542	0.0358432	0.886934
cg00973495	0.00113564	0.0375527	0.886937
cg23637494	-0.00943587	0.0348637	0.886939
cg10962883	0.0117679	0.0358384	0.886942
cg04456021	-0.000658384	0.0348614	0.886943
cg05268564	0.000941459	0.0375471	0.886945
cg12509344	-0.0155295	0.0358348	0.886947
cg23073396	-0.00587115	0.0348583	0.886948
cg04788534	-0.000994098	0.0348578	0.886949
cg03163402	-0.000871248	0.035834	0.886949
cg17792788	0.000885362	0.0358339	0.886949
cg13497202	0.00819526	0.0348564	0.886951
cg07358009	0.00523132	0.0348564	0.886951
cg11065506	-0.000718964	0.0358323	0.886951
cg03244432	0.00811599	0.0358312	0.886953
cg11985360	-0.00125978	0.0358309	0.886954
cg07270078	-0.000580178	0.0348531	0.886956
cg14485468	0.0137689	0.0348527	0.886957
cg17250537	-0.000989804	0.0348496	0.886962
cg21641210	-0.0184838	0.0348495	0.886962
cg15079229	0.000789458	0.0358251	0.886963
cg16387380	-0.000734957	0.0358227	0.886966
cg22550309	-0.0146919	0.034846	0.886968
cg04879506	-0.000937579	0.0375319	0.886968
cg26580895	-0.000639593	0.0348458	0.886968
cg06604199	-0.00326315	0.0348456	0.886968
cg25300132	0.00658935	0.0358196	0.886971
cg21574565	0.00896333	0.0348436	0.886971
cg16739544	-0.0050347	0.0348434	0.886972
cg22179905	0.00947089	0.0348407	0.886976
cg17468253	0.00414906	0.0348397	0.886978
cg05807167	0.00695921	0.0358152	0.886978
cg20536921	-0.00304618	0.0348388	0.886979
cg01850464	-0.000582359	0.0348384	0.88698
cg10601939	-0.0010077	0.035814	0.88698
cg05395061	-0.000570523	0.0348373	0.886981
cg22391477	0.00167996	0.0358124	0.886982
cg03298999	-0.00321301	0.0348364	0.886983
cg21568286	-0.00073136	0.0358102	0.886986
cg14117170	0.00415878	0.0348309	0.886992
cg08984686	0.000937411	0.0375149	0.886993
cg12963897	-0.00693517	0.0348298	0.886993
cg03390830	-0.00331879	0.0348285	0.886996
cg13163218	0.000889714	0.0358013	0.887
cg26261342	-0.000738259	0.0358	0.887002
cg09912548	0.00852105	0.0357994	0.887003
cg18625161	-0.000732577	0.0357986	0.887004
cg08938597	-0.00287097	0.0357983	0.887004
cg00390049	0.011477	0.0348202	0.887009
cg24937473	0.00139788	0.0375031	0.88701
cg11684800	-0.00399073	0.0348176	0.887013
cg27010834	0.0153881	0.0348176	0.887013
cg07786717	-0.00930548	0.0348162	0.887015
cg07510314	0.0113619	0.0357898	0.887018
cg11277834	0.00298668	0.0348126	0.887021
cg05886453	-0.00438567	0.0357865	0.887023
cg22587327	-0.000616541	0.0348107	0.887024
cg06643013	-0.00451393	0.0348107	0.887024
cg08751994	0.00944828	0.0357849	0.887025
cg22330165	0.000575629	0.0348085	0.887028
cg09497825	-0.0105507	0.0357815	0.887031
cg23041332	-0.000719669	0.0357814	0.887031
cg11375679	-0.00272915	0.0357806	0.887032
cg10699599	-0.00715965	0.0348044	0.887034
cg00791758	-0.0164619	0.0357759	0.887039
cg05556276	0.00104161	0.0357749	0.887041
cg10417559	-0.00963821	0.0348001	0.887041
cg05881648	0.000577295	0.0347994	0.887042
cg06545359	0.00584961	0.0347978	0.887045
cg07551314	-0.000976671	0.0347976	0.887045
cg24421918	0.000940307	0.0374796	0.887045
cg03056526	0.00356097	0.0357718	0.887046
cg24817997	-0.0155949	0.0347967	0.887047
cg05790256	-0.00783712	0.0347965	0.887047
cg18835416	-0.0020873	0.03577	0.887049
cg20659236	-0.00216577	0.0347954	0.887049
cg12393623	-0.00512907	0.0347923	0.887054
cg25583982	-0.00279605	0.0357662	0.887055
cg08154698	0.000609149	0.0347918	0.887055
cg19406762	-0.00089946	0.0357661	0.887055
cg25624391	0.0262546	0.0347906	0.887057
cg22295683	-0.00413262	0.0357643	0.887058
cg22984250	0.00774522	0.0347897	0.887058
cg24797210	-0.000957528	0.0374697	0.88706
cg09568217	-0.000951618	0.0374687	0.887062
cg02181639	0.0065028	0.0347864	0.887063
cg05216098	0.0100299	0.0347862	0.887064
cg05705044	0.00690889	0.034786	0.887064
cg24968291	-0.00342758	0.034785	0.887065
cg01481508	-0.00152819	0.035759	0.887066
cg23144994	0.0124862	0.0347823	0.88707
cg22958104	0.00649635	0.0347821	0.88707
cg01027668	-0.00300725	0.0347816	0.887071
cg10522535	-0.005834	0.0347802	0.887073
cg00551910	0.00290449	0.0347793	0.887075
cg10227843	0.000721609	0.0357532	0.887075
cg10190161	-0.000626892	0.0347752	0.887081
cg04836151	0.00093711	0.0374536	0.887084
cg12781395	-0.00104216	0.0357452	0.887087
cg07161953	0.00849954	0.035745	0.887088
cg09985832	-0.00313841	0.0357443	0.887089
cg04626996	-0.000579724	0.0347704	0.887089
cg19927780	-0.00058352	0.034769	0.887091
cg12117096	-0.0131724	0.034768	0.887093
cg03114244	0.00073354	0.0357397	0.887096
cg14830166	0.00712563	0.0347659	0.887096
cg17391804	0.000596974	0.0347633	0.8871
cg22331257	-0.0013167	0.0357354	0.887103
cg15878435	0.000581444	0.0347605	0.887105
cg15533075	-0.000600443	0.0347575	0.88711
cg08651517	0.0223588	0.0347575	0.88711
cg26220594	0.0100946	0.0347572	0.88711
cg23798065	-0.00422804	0.0357298	0.887111
cg14909626	0.00146476	0.0357295	0.887112
cg00437134	-0.000718158	0.0357295	0.887112
cg13027321	0.00851075	0.0347561	0.887112
cg14386193	-0.0123847	0.0347555	0.887113
cg12667315	0.00223773	0.0357281	0.887114
cg02656851	-0.0287439	0.0347533	0.887116
cg23111970	0.000789666	0.035725	0.887119
cg03868278	0.0055361	0.0357244	0.88712
cg04452427	0.00555902	0.0357242	0.88712
cg07139728	0.0146479	0.0347502	0.887121
cg00574907	-0.00072648	0.0357226	0.887123
cg11137160	-0.0199506	0.0357222	0.887123
cg21126183	-0.00185856	0.035722	0.887124
cg05209405	0.00166143	0.0347482	0.887125
cg14869372	0.0049385	0.0347476	0.887126
cg24054898	0.0129126	0.0347464	0.887128
cg25616540	-0.0085349	0.034742	0.887135
cg00797554	0.00814636	0.0357128	0.887138
cg05919456	0.00838227	0.0347398	0.887138
cg14203931	-0.00475624	0.0347386	0.88714
cg08393236	0.0028375	0.0374159	0.88714
cg27595582	-0.00072494	0.0357089	0.887144
cg09914263	-0.0060252	0.0357065	0.887148
cg02957057	-0.000936021	0.0374102	0.887149
cg13969672	-0.000566394	0.0347326	0.88715
cg22056897	-0.0199185	0.0347299	0.887154
cg04615018	0.0103993	0.0347292	0.887155
cg07166360	-0.000732062	0.0357009	0.887156
cg12130219	0.00312594	0.0357004	0.887157
cg10801743	0.00305639	0.0357001	0.887158
cg25233520	-0.00587818	0.0356999	0.887158
cg06458469	0.000739903	0.0347247	0.887162
cg11440344	-0.010158	0.035697	0.887163
cg11887659	-0.00186437	0.0347245	0.887163
cg23296058	-0.000610318	0.0347245	0.887163
cg23324816	-0.000574489	0.0347237	0.887164
cg01745275	-0.0163041	0.0356946	0.887166
cg01366710	0.000757222	0.0347219	0.887167
cg05030183	0.0168572	0.0347216	0.887167
cg21339128	0.00429196	0.0356939	0.887168
cg01258484	0.000936058	0.037397	0.887168
cg17495092	0.000734241	0.035692	0.88717
cg18544058	0.00286721	0.0356917	0.887171
cg13491139	-0.00682936	0.0356913	0.887171
cg26563599	0.000618646	0.0347184	0.887173
cg26976053	-0.0103429	0.0347163	0.887176
cg13525316	-0.00214653	0.0356884	0.887176
cg00412791	0.0235663	0.0347161	0.887176
cg20360148	-0.000743615	0.0356866	0.887179
cg01532841	-0.00684391	0.0347138	0.88718
cg19227523	0.00758286	0.0347136	0.88718
cg22072605	0.00848627	0.0347114	0.887184
cg02103262	-0.00818578	0.0356829	0.887185
cg03040401	-0.000979698	0.0356782	0.887192
cg11872186	0.000738762	0.0356782	0.887192
cg04718322	-0.024413	0.0347055	0.887193
cg20524216	0.000755167	0.0347051	0.887194
cg06705986	0.00969359	0.0356761	0.887195
cg15162417	0.00859532	0.034704	0.887196
cg26984694	-0.000621915	0.0347036	0.887196
cg07500727	-0.00702753	0.035675	0.887197
cg17080234	-0.00245335	0.0347004	0.887201
cg03851533	0.00814612	0.0347002	0.887202
cg13041032	-0.00114144	0.0346994	0.887203
cg17084640	0.00303409	0.0356707	0.887204
cg08278582	0.000569447	0.0346988	0.887204
cg19549593	0.00208354	0.0346965	0.887208
cg22110918	-0.000721755	0.0356678	0.887208
cg04900672	-0.00824038	0.035667	0.887209
cg11522552	-0.00422499	0.0356657	0.887212
cg24242022	-0.0072803	0.0356654	0.887212
cg00077017	-0.000935535	0.0373675	0.887212
cg24456981	-0.0161323	0.0346934	0.887213
cg22711149	-0.00512791	0.0346933	0.887213
cg07128895	0.00200002	0.0356628	0.887216
cg08543015	-0.00333118	0.0356616	0.887218
cg22091132	-0.000717536	0.0356612	0.887219
cg02632952	-0.0078869	0.0356607	0.887219
cg12456090	0.000726723	0.0356606	0.88722
cg22398595	-0.000792392	0.0356588	0.887222
cg15319698	-0.000608968	0.0346874	0.887222
cg22416262	0.0109338	0.0356574	0.887225
cg20732076	-0.00335505	0.0346855	0.887225
cg16125564	0.00540602	0.0346852	0.887226
cg12947626	0.000574088	0.034685	0.887226
cg08682183	0.0035887	0.0356558	0.887227
cg05697191	-0.00380832	0.0356546	0.887229
cg16237635	0.00440993	0.0346781	0.887237
cg27472295	0.000727401	0.0346769	0.887239
cg17910380	-0.00527011	0.0346749	0.887243
cg16957923	-0.00273207	0.0346746	0.887243
cg10861925	0.000721135	0.0356455	0.887243
cg03722618	0.00769612	0.0346741	0.887244
cg02221302	0.000717852	0.0356444	0.887245
cg10070431	-0.00122779	0.0356438	0.887246
cg08535309	-0.000722163	0.0356406	0.887251
cg09570894	0.00466748	0.0356403	0.887251
cg05107429	-0.000574523	0.0346693	0.887252
cg08835847	-0.000867911	0.0346692	0.887252
cg22634689	-0.00181427	0.034669	0.887252
cg15318176	-0.0231753	0.0356382	0.887255
cg22121246	-0.00291354	0.034667	0.887255
cg07306515	-0.00526346	0.0356363	0.887257
cg03340701	0.00225452	0.0356343	0.887261
cg00256923	0.00057957	0.0346608	0.887265
cg07640336	-0.0125336	0.0356301	0.887267
cg07703331	-0.0106335	0.0346594	0.887267
cg07128245	-0.000568528	0.0346577	0.88727
cg02758840	-0.000732937	0.0356276	0.887271
cg01201932	-0.00177252	0.0346564	0.887272
cg00387037	0.00601666	0.0356251	0.887275
cg23653242	0.00430805	0.0346545	0.887275
cg20319945	0.00372011	0.0356233	0.887278
cg23405218	0.0382252	0.0346517	0.88728
cg20163166	0.00122148	0.0356219	0.88728
cg25592685	-0.00342211	0.0346515	0.88728
cg02016150	-0.000923139	0.0356208	0.887282
cg26806367	0.00290634	0.0346501	0.887282
cg21197919	0.00632969	0.0356203	0.887282
cg21693788	-0.000721893	0.0356172	0.887287
cg10589281	-0.00641985	0.035616	0.887289
cg15406612	-0.00362598	0.0346437	0.887293
cg16132443	0.000745586	0.0356137	0.887293
cg23557505	-0.00487626	0.034642	0.887295
cg18728921	0.002878	0.034641	0.887297
cg26945894	0.00629706	0.0346402	0.887298
cg19840532	-0.0022376	0.0356094	0.8873
cg25661651	0.00346604	0.0346377	0.887302
cg27201416	0.00521406	0.0346345	0.887308
cg20688967	-0.000576566	0.0346336	0.887309
cg11434693	0.0123831	0.0346312	0.887313
cg06961313	-0.000758419	0.0356001	0.887314
cg11162419	0.00492445	0.0346281	0.887318
cg04092414	-0.00637792	0.0346225	0.887327
cg09535340	0.0200595	0.0346219	0.887328
cg10044765	-0.000580572	0.0346216	0.887328
cg00215896	0.0129405	0.0355898	0.88733
cg09330722	0.00544517	0.0346203	0.88733
cg22216355	-0.000621128	0.0346199	0.887331
cg01673485	-0.0057909	0.0355882	0.887333
cg01660796	-0.0102624	0.0355881	0.887333
cg02951552	0.00445506	0.0355871	0.887335
cg03200801	-0.00143489	0.0355865	0.887336
cg08215115	0.00656268	0.0346165	0.887337
cg01036148	0.00118341	0.035585	0.887338
cg14082658	-0.000761714	0.0355849	0.887338
cg24441907	0.0061855	0.0346156	0.887338
cg15306140	0.0039796	0.0346148	0.887339
cg02925464	-0.000920787	0.0346132	0.887342
cg18384890	0.00086574	0.0355815	0.887343
cg23127727	0.0020139	0.0355805	0.887345
cg18350923	0.00363051	0.0346113	0.887345
cg09981705	-0.00295943	0.0355801	0.887345
cg26279829	0.00121223	0.0355799	0.887346
cg05864520	-0.00264291	0.03461	0.887347
cg26891733	-0.00621378	0.0346093	0.887348
cg24216990	-0.0110876	0.0355773	0.88735
cg10755319	0.000736769	0.0355764	0.887351
cg25644317	0.0126269	0.0355755	0.887353
cg08833630	0.000704966	0.0346059	0.887354
cg09679939	-0.0031944	0.0346052	0.887355
cg10857807	-0.000570402	0.0346049	0.887355
cg02374674	0.00489018	0.0346023	0.887359
cg10571161	-0.0020393	0.0346014	0.887361
cg23326595	-0.00841167	0.0346009	0.887362
cg09786887	0.00376066	0.0355691	0.887363
cg23219208	0.00682036	0.034599	0.887365
cg03666441	0.000619624	0.0345987	0.887365
cg27500473	0.00125204	0.037264	0.887367
cg26396707	0.000719113	0.035566	0.887368
cg05319595	-0.0104143	0.0355636	0.887371
cg01424561	0.0238864	0.0355629	0.887372
cg03075494	-0.0006307	0.0345932	0.887374
cg07952581	0.00167426	0.0345924	0.887375
cg00239003	-0.00142681	0.0355592	0.887378
cg23463700	-0.00463138	0.0345893	0.88738
cg07416364	-0.00791099	0.0355574	0.887381
cg02278959	0.01151	0.0345884	0.887382
cg08505647	0.00353468	0.0345882	0.887382
cg04041707	-0.000727353	0.0355552	0.887384
cg14585709	-0.00219655	0.0355543	0.887386
cg04791718	-0.00672112	0.0345854	0.887387
cg03529744	0.000933994	0.0372504	0.887387
cg03506344	-0.00280998	0.0355533	0.887387
cg11454836	0.00260179	0.0345846	0.887388
cg00111823	0.000834224	0.034584	0.887389
cg05639912	-0.000732732	0.0355522	0.887389
cg07620968	0.00415076	0.0345834	0.88739
cg04156530	-0.0138829	0.0345809	0.887394
cg03070533	0.000566508	0.0345807	0.887394
cg17835455	0.0366907	0.0345788	0.887397
cg12559906	-0.0114516	0.0355466	0.887398
cg07879399	-0.00366267	0.0355455	0.8874
cg24300347	0.00483876	0.0345772	0.8874
cg25586011	-0.00870142	0.0345766	0.887401
cg14538316	-0.00492625	0.0345746	0.887404
cg14339343	-0.0163073	0.0345728	0.887407
cg14213101	0.00186942	0.034572	0.887408
cg20339696	-0.00208326	0.0345716	0.887409
cg22732055	-0.00341496	0.0345711	0.88741
cg07413747	0.00449889	0.035539	0.88741
cg05900931	-0.000568894	0.0345705	0.887411
cg25892587	-0.00775198	0.03457	0.887411
cg19646484	0.0117163	0.0345693	0.887413
cg16905438	0.0125134	0.0345689	0.887413
cg16627247	0.00368105	0.0345689	0.887413
cg18448361	-0.000936799	0.0372322	0.887414
cg09674137	0.00236981	0.0355354	0.887415
cg01619417	-0.00790903	0.0355344	0.887417
cg00215887	0.0116897	0.0345659	0.887418
cg05516842	0.00454118	0.0355302	0.887424
cg16107214	-0.0374441	0.0355299	0.887424
cg20644120	0.000768273	0.0355299	0.887424
cg08651584	-0.000874267	0.0355282	0.887427
cg26349045	-0.00356306	0.0345605	0.887427
cg01640991	-0.00328093	0.0345598	0.887428
cg01259486	-0.00771562	0.0345593	0.887429
cg00015639	-0.00521457	0.0345578	0.887431
cg14665062	0.0154883	0.0355251	0.887432
cg19040372	0.0025271	0.0355234	0.887434
cg15417944	-0.00101658	0.0355214	0.887437
cg11640200	-0.00602767	0.0355213	0.887438
cg24672056	0.00288677	0.0345536	0.887438
cg07721027	0.00443279	0.0345524	0.88744
cg24415210	0.0130972	0.0355193	0.887441
cg26523670	-0.000735365	0.0355181	0.887443
cg17428559	0.00384127	0.0345507	0.887443
cg19225688	0.00569558	0.0355172	0.887444
cg17096500	-0.00441637	0.0345498	0.887444
cg13388236	0.00626386	0.0355135	0.88745
cg14199661	0.00235502	0.0355104	0.887455
cg10590815	-0.00312483	0.034542	0.887457
cg16113970	-0.00604507	0.0355066	0.887461
cg19686001	-0.00246119	0.0355063	0.887461
cg23253179	0.00981614	0.0345389	0.887462
cg26448962	-0.000933358	0.0371991	0.887463
cg26825216	0.00318505	0.0345371	0.887465
cg02074974	0.002075	0.0345355	0.887467
cg08748373	0.000933372	0.0371961	0.887468
cg25664206	0.0154198	0.0345336	0.88747
cg02228185	-0.00753998	0.0345336	0.88747
cg27184040	-0.00335612	0.0345327	0.887472
cg00914462	-0.000724009	0.0354993	0.887472
cg00723019	0.000727923	0.0354982	0.887474
cg23321005	0.0019773	0.034531	0.887474
cg13073629	0.00449705	0.0345305	0.887475
cg12465398	0.00116097	0.0354973	0.887475
cg07996548	-0.000740835	0.0354968	0.887476
cg19714762	0.00069652	0.0345292	0.887477
cg13589431	0.00531917	0.0345285	0.887478
cg11360860	-0.00160907	0.0345283	0.887479
cg17451586	0.00156732	0.0345253	0.887484
cg09622642	-0.004064	0.0345238	0.887486
cg09548179	-0.00118151	0.0345228	0.887488
cg12727040	-0.00512579	0.0345211	0.88749
cg12973688	0.000567164	0.0345201	0.887492
cg13159929	-0.000729868	0.0354863	0.887492
cg16437312	-0.00409332	0.0354857	0.887493
cg14023780	-0.00104346	0.0345188	0.887494
cg03544042	0.000717516	0.0354843	0.887496
cg16543568	-0.00278957	0.0345157	0.887499
cg02771831	-0.00334623	0.0345142	0.887501
cg02299205	0.000579383	0.0345123	0.887504
cg02182592	0.00778015	0.0345115	0.887506
cg26690407	0.00333479	0.0345105	0.887507
cg12512005	0.00392729	0.0354765	0.887508
cg05276512	-0.00106471	0.0354763	0.887508
cg24447221	-0.00555839	0.0345075	0.887512
cg22794214	-0.00153003	0.0345067	0.887514
cg20745513	-0.0254749	0.0354709	0.887517
cg20584157	0.0180527	0.0345033	0.887519
cg21444220	-0.00100178	0.0345026	0.88752
cg09857754	0.0103417	0.0345018	0.887521
cg13950948	-0.000722826	0.0354677	0.887521
cg18506172	-0.000933329	0.0371589	0.887523
cg20649716	0.00161129	0.0371582	0.887524
cg21567844	0.00775573	0.0344984	0.887527
cg21109731	-0.000576355	0.0344976	0.887528
cg22486051	0.000912156	0.0354622	0.88753
cg06375534	0.00058584	0.0344957	0.887531
cg04482923	0.000584002	0.034493	0.887536
cg05653423	-0.00391351	0.0344925	0.887537
cg11247712	-0.00161407	0.0344921	0.887537
cg00391418	-0.0082239	0.0354576	0.887537
cg06915116	0.00611428	0.0354575	0.887538
cg24867215	-0.00974513	0.0344918	0.887538
cg11217594	0.0178219	0.0354575	0.887538
cg22757977	0.0110565	0.0344917	0.887538
cg15830509	0.0234698	0.0344915	0.887538
cg17286712	0.00856301	0.03449	0.88754
cg04961450	0.00498156	0.03449	0.887541
cg22430554	-0.000722186	0.0354548	0.887542
cg15778346	-0.000722043	0.0354547	0.887542
cg13728327	-0.00649599	0.0354517	0.887547
cg02685650	-0.000793767	0.0354507	0.887548
cg25848923	0.00173325	0.0354494	0.88755
cg01322363	-0.00211915	0.0354447	0.887558
cg22639561	0.00133579	0.0344776	0.887561
cg24054460	-0.000846657	0.0354425	0.887561
cg06276708	-0.000717983	0.0354418	0.887562
cg04998970	-0.00933189	0.0354412	0.887563
cg16360889	-0.000727558	0.0354394	0.887566
cg17290355	0.00221683	0.0344725	0.887569
cg23888281	-0.000576722	0.0344711	0.887571
cg24584237	-0.00865248	0.0344701	0.887573
cg14913178	-0.00147763	0.0354351	0.887573
cg00838695	0.0173062	0.0354344	0.887574
cg05155965	0.000745645	0.0344693	0.887574
cg26408382	-0.00124812	0.0371229	0.887577
cg17424413	0.0120974	0.0354321	0.887577
cg03478588	-0.00822547	0.0344667	0.887578
cg18549036	-0.00163581	0.0354306	0.88758
cg04584630	-0.00725083	0.0344645	0.887582
cg13495369	-0.00332995	0.0344632	0.887584
cg24908708	0.000570373	0.0344572	0.887593
cg19477706	0.00219098	0.0344553	0.887597
cg06835875	-0.000888568	0.0354195	0.887597
cg16530382	0.00159045	0.0354191	0.887598
cg18087326	0.00375087	0.0344529	0.8876
cg03701907	-0.000976809	0.0354166	0.887602
cg24989176	0.00502984	0.0344518	0.887602
cg14050247	0.0174742	0.0344506	0.887604
cg04058690	0.000934844	0.0371039	0.887606
cg07217350	0.00276222	0.0344488	0.887607
cg05210266	-0.0143222	0.0344456	0.887612
cg13571479	0.00752928	0.0344454	0.887613
cg15304699	-0.000582026	0.0344447	0.887614
cg17353812	0.00478694	0.035408	0.887615
cg09238677	0.00766928	0.0354071	0.887617
cg19491478	0.00792886	0.0344405	0.88762
cg14781202	0.00697929	0.0354042	0.887621
cg14836522	-0.00146605	0.0344393	0.887622
cg10778862	0.000705184	0.0344383	0.887624
cg16732696	-0.0107189	0.0344383	0.887624
cg00688297	-0.000725084	0.0354009	0.887626
cg19813802	0.00337727	0.0353994	0.887629
cg26243894	0.000737232	0.0353992	0.887629
cg19622488	0.000731445	0.035399	0.887629
cg18685639	0.0153876	0.0344341	0.887631
cg26030097	0.0145876	0.0353965	0.887633
cg14434498	-0.00425605	0.0353953	0.887635
cg15150248	-0.00444985	0.0353919	0.887641
cg11499854	-0.00494991	0.0344271	0.887642
cg27243315	0.00563387	0.0344264	0.887643
cg02861775	-0.00336134	0.0353893	0.887645
cg23097878	0.00149948	0.0370768	0.887646
cg19742935	-0.00787721	0.0353878	0.887647
cg08557393	-0.00618898	0.0353861	0.88765
ch.2.66207210F	0.000837772	0.0353852	0.887651
cg03734794	-0.023846	0.0353841	0.887653
cg07507493	0.00777785	0.0353838	0.887653
cg20464948	0.00184305	0.0353838	0.887653
cg05423567	-0.00896768	0.0353834	0.887654
cg06760228	0.000934113	0.0370713	0.887654
cg21639401	-0.00691008	0.0344171	0.887658
cg23852491	-0.00111107	0.0353799	0.887659
cg06558050	0.000672293	0.0344163	0.88766
cg15704968	-0.00118294	0.0353789	0.887661
cg22538110	-0.00153912	0.0353777	0.887663
cg17130902	-0.00713202	0.0344134	0.887664
cg17624052	0.000581012	0.034413	0.887665
cg01437709	0.00362411	0.0344127	0.887665
cg01963056	-0.000727938	0.0353759	0.887666
cg13002622	0.0111588	0.0353723	0.887671
cg27291238	0.00141452	0.0353715	0.887672
cg03954573	-0.00121372	0.0353712	0.887673
cg10378348	0.00946165	0.0344079	0.887673
cg05004076	0.00547943	0.0344072	0.887674
cg09966305	0.00312193	0.0344067	0.887675
cg00940287	0.0299448	0.0344066	0.887675
cg09516604	-0.0108025	0.034406	0.887676
cg15417427	0.00363081	0.0344057	0.887677
cg15710961	0.00149631	0.0344016	0.887683
cg27572927	0.00301208	0.0344005	0.887685
cg23181573	0.00319155	0.0353597	0.887691
cg27657123	0.00652884	0.0353574	0.887695
cg06118626	0.000624707	0.0343939	0.887696
cg00882896	-0.000947833	0.0370431	0.887696
cg01708932	-0.00193109	0.0343932	0.887697
cg24165107	-0.00686322	0.0353533	0.887701
cg02498626	0.000849381	0.0353516	0.887704
cg00532824	-0.00393002	0.0343885	0.887704
cg18455731	-0.00207321	0.0353512	0.887704
cg23366166	0.0195166	0.0343876	0.887706
cg20974961	0.00979468	0.0353487	0.887708
cg01355708	0.0023263	0.0353479	0.88771
cg15402162	-0.00909407	0.0353474	0.88771
cg14018807	0.000715338	0.0353451	0.887714
cg23590262	0.01505	0.0343826	0.887714
cg03433492	0.00644504	0.0343819	0.887715
cg24904943	0.0172815	0.0353439	0.887716
cg10333529	0.017349	0.0353435	0.887716
cg06336824	-0.000594287	0.0343789	0.88772
cg00867816	-0.00354305	0.0353406	0.887721
cg24061073	-0.00109498	0.0353376	0.887726
cg15059565	-0.0046484	0.0353364	0.887728
cg18520369	0.00449017	0.0343738	0.887728
cg02293732	0.00774465	0.0343718	0.887731
cg07621645	0.00526051	0.0353337	0.887732
cg10744755	-0.00175137	0.0343715	0.887732
cg11734166	-0.000931379	0.0370189	0.887733
cg00366716	-0.0132492	0.0343707	0.887733
cg15841205	-0.00227845	0.0343701	0.887734
cg14019670	-0.000859185	0.035332	0.887735
cg06577045	0.000580428	0.0343695	0.887735
cg25545036	0.0007479	0.0353309	0.887736
cg09600947	-0.00452882	0.0343684	0.887737
cg16361383	0.000785287	0.0343673	0.887739
cg09446015	0.00336592	0.0343672	0.887739
cg12416067	-0.000718102	0.0343671	0.887739
cg19354045	-0.00093255	0.037014	0.88774
cg17771394	-0.00082619	0.0353222	0.88775
cg08877085	0.00430799	0.0343591	0.887752
cg17400620	-0.00066774	0.034359	0.887752
cg19422138	-0.00367434	0.0353206	0.887753
cg06375328	0.00502667	0.0353198	0.887754
cg04530844	-0.0205821	0.0353188	0.887755
cg17460298	-0.00812223	0.0343569	0.887755
cg01024458	0.0124415	0.035318	0.887757
cg04285143	0.00479369	0.0343539	0.88776
cg09714379	0.000930891	0.0370001	0.887761
cg18631948	0.000609364	0.0343523	0.887763
cg25060949	-0.000683656	0.0343521	0.887763
cg11249333	0.00160521	0.0343519	0.887764
cg18230540	0.000931675	0.0369967	0.887766
cg27105275	-0.000716377	0.035312	0.887766
cg04545136	0.00180293	0.0353112	0.887767
cg04095971	-0.000858853	0.0353105	0.887768
cg16984927	0.00287241	0.0353092	0.88777
cg13513769	0.00822833	0.0343476	0.887771
cg19968221	-0.00396065	0.0343473	0.887771
cg04837180	0.00433306	0.0353084	0.887772
cg15043975	-0.00129069	0.0343468	0.887772
cg08487558	-0.00411874	0.0343464	0.887773
cg03393996	-0.000621031	0.0343464	0.887773
cg17211447	0.000737223	0.0353063	0.887775
cg00678630	0.000650695	0.0343436	0.887777
cg18179002	-0.00113643	0.0353048	0.887777
cg15685604	-0.000903926	0.0343425	0.887779
cg13401368	0.000799163	0.0353031	0.88778
cg00083801	-0.00119796	0.0343417	0.88778
cg03225210	-0.000730608	0.0353013	0.887783
cg16366685	-0.00401752	0.0343388	0.887785
cg01793956	-0.0044019	0.0343383	0.887786
cg23168231	-0.000581784	0.0343377	0.887787
cg26763555	0.00396066	0.0343372	0.887787
cg02106978	0.0024291	0.0352984	0.887787
cg22311066	-0.0146946	0.0343357	0.88779
cg02852014	0.00111357	0.0369801	0.887791
cg03230987	0.0143014	0.034335	0.887791
cg23564559	-0.000585893	0.0343342	0.887792
cg03889742	0.00727063	0.034333	0.887794
cg02123976	-0.0137298	0.0343299	0.887799
cg10851775	-0.0114906	0.0343293	0.8878
cg09122370	-0.000930925	0.0369732	0.887801
cg07426341	-0.00141752	0.0343285	0.887801
ch.1.173201084F	-0.000779916	0.035289	0.887802
cg05213661	0.000915712	0.0352872	0.887805
cg19407797	0.00255626	0.0352849	0.887809
cg06871732	-0.00208633	0.0352799	0.887816
cg16037096	0.000715244	0.0352799	0.887816
cg17995172	-0.0367546	0.0352748	0.887824
cg10907257	-0.00594834	0.034312	0.887828
cg03662899	0.0086407	0.0343072	0.887836
cg10854110	0.000575842	0.0343063	0.887837
cg15419965	-0.00191969	0.0343018	0.887845
cg12608433	0.00865192	0.0343014	0.887845
cg26002259	-0.00143135	0.0343001	0.887847
cg02444889	0.00539598	0.0342995	0.887848
cg14266436	0.00458447	0.0352582	0.887851
cg19734801	0.000959825	0.0352577	0.887851
cg08292164	-0.00219577	0.0352563	0.887854
cg17713488	0.0147593	0.0342962	0.887854
cg24827399	0.000749148	0.035256	0.887854
cg13247390	0.00442026	0.0352537	0.887858
cg17456005	-0.00519797	0.0352528	0.887859
cg24559064	0.0068082	0.0342914	0.887861
cg03062881	0.00215088	0.0342909	0.887862
cg06043142	-0.000714402	0.0352502	0.887863
cg12351660	-0.000729514	0.0352494	0.887864
cg11610614	-0.0137085	0.0342892	0.887865
cg23950044	-0.00633034	0.0342892	0.887865
cg05654103	0.00353807	0.034289	0.887865
cg00229508	-0.0161079	0.0342867	0.887869
cg12107367	0.00853404	0.0342858	0.887871
cg26458816	0.000710205	0.0342807	0.887879
cg20983821	0.00198564	0.0352398	0.887879
cg05034374	-0.00306243	0.0352378	0.887883
cg04080270	-0.000595969	0.0342783	0.887883
cg23191485	-0.00468175	0.0352369	0.887884
cg02871960	0.00300837	0.0352354	0.887886
cg16864139	0.000872324	0.0352343	0.887888
cg01839642	-0.00501162	0.0342726	0.887892
cg09209679	-0.00757314	0.0342723	0.887892
cg10460643	-0.000941779	0.0369118	0.887893
cg13139203	-0.000748653	0.03523	0.887895
cg22598373	0.000823755	0.0352298	0.887895
cg11484289	-0.00367711	0.0342701	0.887896
cg20991883	0.000853007	0.0352285	0.887897
cg10551649	-0.000809376	0.0352272	0.887899
cg26188726	-0.00369506	0.0342678	0.8879
cg06865501	0.00551843	0.0352266	0.8879
cg27293452	-0.00768177	0.0342667	0.887902
cg26681064	0.000949106	0.0342658	0.887903
cg26565975	-0.0140627	0.0342648	0.887905
cg00044097	-0.00845325	0.0342648	0.887905
cg14576733	-0.00368116	0.0342645	0.887905
cg21480211	-0.0237888	0.035223	0.887906
cg07239116	0.00087114	0.0352229	0.887906
cg24947221	0.000719478	0.0352226	0.887906
cg05755010	-0.000604454	0.0342625	0.887908
cg04918831	-0.00170523	0.0342617	0.88791
cg05287748	0.000713436	0.0352188	0.887913
cg10512875	0.000610509	0.0342588	0.887914
cg02493167	0.012823	0.0342576	0.887916
cg24516766	-0.00093618	0.036895	0.887918
cg06812488	-0.000716717	0.0352139	0.88792
cg10764492	0.001086	0.0368936	0.88792
cg02494777	-0.00440946	0.0342547	0.887921
cg10574570	0.00485615	0.0352125	0.887922
cg10221272	0.00499445	0.0352121	0.887923
cg27544191	-0.000608449	0.0342529	0.887924
cg09962984	-0.0044031	0.0342518	0.887926
cg01882774	0.00842756	0.034249	0.88793
cg25683967	0.00541864	0.0342472	0.887933
cg25062137	0.00961394	0.0352057	0.887933
cg00259588	0.0100316	0.0352042	0.887936
cg00891011	0.00093043	0.0352031	0.887937
cg01152023	0.00540949	0.035203	0.887937
cg22012014	0.00800967	0.0352029	0.887938
cg05973813	-0.000614439	0.034244	0.887938
cg09000257	-0.00334256	0.0352016	0.88794
cg13427808	0.00497522	0.0342417	0.887942
cg27071460	0.00253889	0.0351998	0.887942
cg02668773	0.00231917	0.0342412	0.887943
cg05358624	0.00517389	0.0342384	0.887947
cg06941635	0.00499954	0.0351959	0.887949
cg04267152	0.0042213	0.0342358	0.887951
cg07513657	0.00337102	0.0342355	0.887952
cg21726037	0.00302159	0.0342353	0.887952
cg03612258	0.000713547	0.0351919	0.887955
cg00379415	-0.00356403	0.0351901	0.887958
cg20102673	0.0117078	0.0342267	0.887966
cg18735451	-0.0243672	0.0351846	0.887966
cg01958776	-0.00579409	0.0351844	0.887967
cg27474357	0.0046654	0.0342263	0.887967
cg22477298	0.00726258	0.0342262	0.887967
cg20898604	0.00192173	0.0342238	0.887971
cg18482303	-0.00219653	0.0351815	0.887971
cg08562243	0.000718735	0.0351796	0.887974
cg00785042	-0.00313747	0.0351795	0.887974
cg18154493	-0.00265044	0.0351773	0.887978
cg17318769	-0.0051602	0.0351771	0.887978
cg23455837	-0.0238296	0.0351746	0.887982
cg24798115	-0.000715728	0.0351719	0.887986
cg10971387	0.00168901	0.0351712	0.887988
cg26094752	-0.000716411	0.0351692	0.887991
cg13753946	0.00124581	0.0342099	0.887993
cg09619624	0.00113	0.0342088	0.887995
cg10445911	-0.000745088	0.0351655	0.887996
cg05032870	0.00263864	0.0351653	0.887997
cg01944038	0.000727082	0.0351641	0.887999
cg06144210	0.00374097	0.0342064	0.887999
cg26358122	0.0250432	0.0351633	0.888
cg00874073	0.00235987	0.0351581	0.888008
cg10630085	0.0024193	0.0342007	0.888008
cg12430776	0.00117759	0.0341998	0.88801
cg08937562	0.000711622	0.0351554	0.888012
cg08602075	-0.000809466	0.0351549	0.888013
cg13456106	-0.000760173	0.0351548	0.888013
cg13208333	0.0128733	0.0341963	0.888016
cg02696450	0.0083819	0.0341956	0.888017
cg27367768	0.000589795	0.034194	0.888019
cg02351655	-0.00360254	0.0351509	0.888019
cg26823212	-0.0105951	0.0341927	0.888021
cg26745770	0.000620265	0.0341915	0.888023
cg10350284	-0.00324861	0.0341907	0.888025
cg12851079	-0.00177416	0.0351471	0.888025
cg10872457	-0.0034875	0.0351466	0.888026
cg09649852	-0.000929637	0.0368216	0.888028
cg10507754	-0.00593367	0.035143	0.888032
cg26354759	-0.000734408	0.0351427	0.888032
cg25201910	-0.000561156	0.0341851	0.888034
cg03834968	-0.00340168	0.03514	0.888037
cg16856678	0.00178524	0.0341825	0.888038
cg00415665	-0.000723274	0.0351392	0.888038
cg21658456	-0.000719128	0.0351388	0.888038
cg20980340	-0.00126065	0.0341812	0.88804
cg13395333	0.000936634	0.0368136	0.88804
cg26481783	-0.00844183	0.0341804	0.888041
cg00377757	-0.00072419	0.0351363	0.888042
cg22681370	0.007126	0.0341794	0.888043
cg05558330	-0.0121689	0.0341788	0.888044
cg25639858	0.0125072	0.0341783	0.888045
cg03606215	-0.000569314	0.0341775	0.888046
cg27321876	-0.000928691	0.0368093	0.888047
cg00629289	-0.000928452	0.0368089	0.888048
cg18640098	-0.000600421	0.0341757	0.888049
cg04260507	0.00378284	0.0351305	0.888052
cg19738576	-0.000929468	0.0368048	0.888054
cg12539081	0.000635304	0.0341726	0.888054
cg14287890	0.000928426	0.0368039	0.888055
cg22509516	-0.000587157	0.034171	0.888057
cg05954282	-0.0067711	0.0341704	0.888058
cg01089702	-0.00352999	0.0341701	0.888058
cg10052782	0.000988313	0.0351241	0.888062
cg23775409	0.00520578	0.0351237	0.888062
cg23439596	0.00131841	0.0351215	0.888066
cg13512802	-0.00483319	0.0351213	0.888066
cg27297851	0.00147963	0.0351212	0.888066
cg12501532	0.00275044	0.0341648	0.888067
cg21593856	-0.000861617	0.0341634	0.888069
cg26055894	0.000560031	0.0341618	0.888072
cg06819861	-0.00588129	0.0341609	0.888073
cg03218003	0.000573515	0.0341595	0.888075
cg02976719	-0.000932096	0.0367898	0.888076
cg20154932	0.00073882	0.0351134	0.888079
cg09675758	0.0114225	0.0341569	0.888079
cg00621679	0.00433438	0.0341557	0.888081
cg04128311	-0.00714357	0.0341557	0.888081
cg02842381	-0.000928177	0.0367858	0.888082
cg07107540	0.000564783	0.0341533	0.888085
cg06725652	0.00110681	0.035109	0.888086
cg08524871	-0.000808369	0.0351085	0.888086
cg22751954	0.00395132	0.0351081	0.888087
cg02810589	0.00126904	0.0341519	0.888087
cg13220109	-0.000570464	0.0341516	0.888088
cg06409997	-0.000713622	0.0351073	0.888088
cg06949933	0.0012365	0.0367808	0.88809
cg02115806	0.00637441	0.0341492	0.888092
cg15733900	-0.00358843	0.0341489	0.888092
cg00159100	0.000875832	0.0341481	0.888094
cg08821513	-0.00507462	0.0341477	0.888094
cg06247340	-0.00508151	0.0351017	0.888097
cg08854987	0.00110251	0.0351014	0.888098
cg00744431	-0.00477289	0.035099	0.888101
cg17607024	-0.0101274	0.0350984	0.888102
cg05211836	0.0070517	0.0350973	0.888104
cg03727662	0.00879381	0.0350957	0.888106
cg16936281	0.0107736	0.0350915	0.888113
cg18081396	0.000566974	0.0341358	0.888114
cg21769117	-0.0048536	0.0341357	0.888114
cg00212888	-0.0191409	0.0350907	0.888114
cg01962937	-0.000713397	0.0350898	0.888116
cg16604553	-0.0204688	0.0350894	0.888116
cg05813380	-0.00175078	0.0341338	0.888117
cg22871542	0.00169095	0.0350888	0.888117
cg25104476	-0.00108665	0.0350888	0.888117
cg21386875	-0.0212752	0.0341316	0.88812
cg14365083	0.00181724	0.0350859	0.888122
cg22992099	-0.0114067	0.0350836	0.888126
cg11285466	-0.000812593	0.0350831	0.888126
cg06269673	-0.000568341	0.034127	0.888128
cg20864231	0.000615318	0.0341264	0.888129
cg20070659	-0.00622606	0.035081	0.88813
cg09197288	-0.0175451	0.0341213	0.888137
cg13628057	-0.0105109	0.035074	0.888141
cg01010868	0.000568961	0.0341186	0.888142
cg17266406	-0.00131416	0.0350728	0.888143
cg11576513	0.000581451	0.0341166	0.888145
cg02743713	-0.00198226	0.0350702	0.888147
cg14800005	0.00804704	0.0350699	0.888147
cg22651519	0.0107839	0.0350699	0.888147
cg04891442	0.0225437	0.0350697	0.888147
cg02372113	0.00101873	0.0341147	0.888148
cg08593261	-0.000583308	0.034114	0.888149
cg09418336	-0.00314352	0.0350681	0.88815
cg24297421	-0.00286352	0.0350673	0.888151
cg07093428	-0.0228729	0.0341126	0.888151
cg00702057	0.000767887	0.0350671	0.888152
cg22198132	-0.000776993	0.0341123	0.888152
cg01658302	-0.00721448	0.034109	0.888157
cg23091595	-0.00174598	0.0350633	0.888158
cg07994661	-0.00246677	0.0341068	0.888161
cg16386158	-0.00441412	0.0341061	0.888162
cg10626063	-0.00263234	0.0350603	0.888162
cg02648251	0.000563686	0.0341057	0.888162
cg14913969	-0.00072059	0.0350594	0.888164
cg09494293	0.0074236	0.0341047	0.888164
cg27106230	0.000927981	0.0367306	0.888165
cg02956254	0.000588562	0.0341036	0.888166
cg23192059	0.00291216	0.0341022	0.888168
cg08251064	0.000720053	0.0350565	0.888168
cg17568611	0.00692624	0.0341012	0.88817
cg12069547	-0.00758292	0.0341007	0.888171
cg26517663	0.00685756	0.0350525	0.888175
cg07273545	0.00118828	0.0367237	0.888175
cg19041146	0.000566649	0.0340974	0.888176
cg00011918	-0.00332047	0.0340965	0.888177
cg20999797	-0.00658041	0.0340956	0.888179
cg01433913	-0.00422614	0.0340951	0.88818
cg00207507	0.00427543	0.0350473	0.888183
cg22143280	-0.000727355	0.0350458	0.888185
cg02330121	-0.000604457	0.0340907	0.888187
cg10200312	-0.000720916	0.0350444	0.888187
cg04336178	-0.00190445	0.0340873	0.888192
cg01107136	-0.0101143	0.0340867	0.888193
cg24573175	-0.00418554	0.0350403	0.888194
cg08552043	0.0144214	0.0350403	0.888194
cg26877565	-0.00625876	0.0350397	0.888195
cg23061601	-0.00329105	0.0350395	0.888195
cg15468746	-0.0180698	0.0350368	0.888199
cg16348254	-0.00766394	0.0350359	0.888201
cg02674903	-0.00168609	0.0350351	0.888202
cg21864706	-0.00669741	0.0340806	0.888203
cg26132490	0.000768341	0.0350341	0.888204
cg11878242	0.00092792	0.036705	0.888204
cg08751845	0.00252725	0.0340801	0.888204
cg14111990	-0.00135486	0.0340799	0.888204
cg18123890	0.00199523	0.0350324	0.888206
cg19035718	-0.00325922	0.0340787	0.888206
cg21195396	-0.00322772	0.0340783	0.888207
cg04442497	-0.000757515	0.0350297	0.888211
cg12866648	0.00085945	0.035029	0.888212
cg20887322	-0.00237261	0.034075	0.888212
cg04582027	0.00448398	0.0350255	0.888217
cg15920017	-0.000568428	0.0340699	0.888221
cg13866230	-0.00104171	0.0366929	0.888222
cg00403246	0.00670742	0.0350222	0.888222
cg04416126	-0.00279236	0.0340674	0.888225
cg09494313	0.000720462	0.0350181	0.888229
cg18351479	0.000580695	0.0340632	0.888231
cg00539386	0.00101937	0.0340632	0.888231
cg02855830	-0.00130755	0.0350157	0.888233
cg07635735	-0.0028231	0.0350144	0.888235
cg16727666	-0.0174771	0.0340605	0.888236
cg14858993	-0.0043025	0.0350131	0.888237
cg07926691	-0.000802865	0.0350124	0.888238
cg21815965	-0.000578476	0.0340583	0.888239
cg06766541	-0.00700906	0.0340578	0.88824
cg09246897	-0.00867674	0.0340564	0.888243
cg23049234	-0.00154619	0.0340555	0.888244
cg12054171	0.0238776	0.0340552	0.888244
cg09811263	-0.00155928	0.034055	0.888245
cg26565626	-0.00510546	0.0340531	0.888248
cg26632873	0.000710935	0.0350053	0.888249
cg22747076	-0.00127176	0.035004	0.888251
cg15458801	0.00535054	0.0350032	0.888252
cg00106211	-0.00113887	0.0350026	0.888253
cg14199827	0.00294645	0.0340487	0.888255
cg13549638	0.00444818	0.0340486	0.888255
cg17397015	0.00973321	0.0340484	0.888255
cg16537155	-0.000926732	0.0366703	0.888256
cg14036109	-0.0105272	0.0350009	0.888256
cg21402272	0.000561453	0.034048	0.888256
cg26582754	-0.00663095	0.0340476	0.888257
cg13785718	-0.00576466	0.0340475	0.888257
cg03547905	-0.0025558	0.036668	0.888259
cg21114924	0.0035792	0.0349974	0.888261
cg10093882	-0.0196969	0.0349961	0.888264
cg17643624	0.008257	0.0340434	0.888264
cg25558037	0.0113806	0.0349954	0.888265
cg08090367	0.00460041	0.0340392	0.888271
cg19926519	0.00227678	0.0349899	0.888273
cg14415833	0.00125887	0.0349893	0.888274
cg11470063	0.0182872	0.0340333	0.88828
cg10822097	-0.00496818	0.034033	0.888281
cg14546619	0.013181	0.0340322	0.888282
cg16918161	0.00186121	0.0349825	0.888285
cg22069341	-0.00116399	0.0349824	0.888285
cg21482039	-0.00852605	0.0340299	0.888286
cg27338935	0.001852	0.0349814	0.888287
cg17022195	0.00396496	0.0349808	0.888288
cg17472483	-0.0191524	0.0340282	0.888288
cg16146038	-0.00293715	0.0349793	0.88829
cg10371042	0.00781306	0.0340265	0.888291
cg15121821	0.00322511	0.0349781	0.888292
cg19548308	-0.00348315	0.0340251	0.888293
cg11698548	0.000810451	0.0340241	0.888295
cg16532383	0.00467114	0.0349761	0.888295
cg12044410	0.00135703	0.0349727	0.888301
cg04212229	-0.0106546	0.0349723	0.888301
cg03871327	0.00277356	0.0349696	0.888305
cg07979106	0.000714013	0.0349692	0.888306
cg20781241	-0.000561903	0.0340162	0.888308
cg05848863	0.000725163	0.0349676	0.888309
cg17699947	-0.000709639	0.0349658	0.888311
cg12303413	-0.00834733	0.0340139	0.888312
cg01569829	-0.0126143	0.0349632	0.888316
cg25342736	0.00268205	0.0340107	0.888317
cg13311096	0.000801011	0.0349622	0.888317
cg24450814	0.0025966	0.0340104	0.888317
cg08111895	-0.000569177	0.03401	0.888318
cg18015323	0.000562103	0.0340099	0.888318
cg15276037	0.00155628	0.0340094	0.888319
cg02008095	0.00253035	0.0349607	0.88832
cg09100196	-0.00984731	0.0349604	0.88832
cg12944923	-0.00877158	0.0349592	0.888322
cg13369416	-0.00165208	0.0340071	0.888323
cg02774186	0.000592052	0.0340054	0.888325
cg05609000	-0.00614851	0.0340051	0.888326
cg24402067	-0.000761444	0.0349552	0.888328
cg11025118	-0.00275018	0.0340023	0.88833
cg11924238	-0.00130232	0.0366207	0.888331
cg14956920	-0.00408593	0.0340007	0.888333
cg12467835	0.0190995	0.0339981	0.888337
cg16879590	-0.00297048	0.0349493	0.888337
cg03124214	-0.00591093	0.0339973	0.888339
cg02909875	0.00337425	0.0339965	0.88834
cg04807900	0.00072919	0.0349472	0.888341
cg25189778	-0.00803269	0.0339959	0.888341
cg09726722	0.00358046	0.036613	0.888342
cg13468144	-0.00319335	0.0339949	0.888343
cg05054115	0.000716597	0.034946	0.888343
cg04019098	0.000738846	0.034946	0.888343
cg09217180	0.00890856	0.0339936	0.888345
cg13795321	-0.0100428	0.0339916	0.888348
cg04296241	-0.0063567	0.0349415	0.88835
cg10457525	-0.0045029	0.0349406	0.888351
cg06678252	0.0123276	0.0339888	0.888352
cg09593767	-0.00120838	0.0339885	0.888353
cg26281453	-0.000751859	0.0349366	0.888358
cg25882538	-0.00165888	0.0349364	0.888358
cg07956695	0.00645843	0.0339851	0.888358
cg01544903	0.000788777	0.0339847	0.888359
cg05744043	-0.00354913	0.0339844	0.888359
cg14868663	-0.000925961	0.036601	0.88836
cg00987558	0.00363151	0.0339835	0.888361
cg10970293	-0.00540207	0.0349331	0.888363
cg22903084	0.0158705	0.0339822	0.888363
cg25545394	0.000624509	0.0339793	0.888368
cg23925619	0.000813282	0.0349289	0.88837
cg09180629	-0.00150709	0.033978	0.88837
cg19117365	-0.00071644	0.0349279	0.888371
cg19752270	0.0257469	0.0339758	0.888373
cg14526974	-0.0066119	0.0339743	0.888376
cg03222084	0.00181261	0.0339738	0.888377
cg08469326	-0.00115586	0.0349243	0.888377
cg20571284	-0.00188035	0.0339737	0.888377
cg06085970	0.0118957	0.0339729	0.888378
cg06318062	-0.0122267	0.0349216	0.888381
cg08841836	-0.00401379	0.0349193	0.888385
cg17310882	0.00711143	0.0349189	0.888386
cg18492548	-0.000749027	0.0339674	0.888387
cg25523509	-0.000929051	0.036582	0.888389
cg12718346	-0.00166529	0.0349153	0.888391
cg07697227	-0.000929409	0.0365804	0.888391
cg15176461	0.00863499	0.034915	0.888392
cg24594224	-0.0102924	0.0339641	0.888393
cg18962055	0.000750782	0.0349132	0.888395
cg14088921	-0.00950426	0.0349128	0.888395
cg25646888	-0.000566442	0.033962	0.888396
cg20158867	0.000765727	0.0349122	0.888396
cg25710214	-0.00134086	0.0339606	0.888398
cg03792199	-0.00106788	0.0339596	0.8884
cg26232129	0.00771688	0.0339546	0.888408
cg09529596	-0.00368894	0.0349039	0.888409
cg05153384	-0.00306743	0.0349033	0.88841
cg13717378	0.007527	0.0349023	0.888412
cg09583984	0.000891689	0.034899	0.888417
cg00429683	0.00943348	0.0339489	0.888417
cg01109897	0.00293619	0.0339488	0.888417
cg12236406	-0.000936643	0.0365614	0.88842
cg18970169	-0.0079476	0.0339465	0.888421
cg05081690	-0.00346172	0.0348955	0.888422
cg13879055	-0.00198073	0.0348932	0.888426
cg23859292	-0.00991398	0.033941	0.88843
cg01591405	0.0160755	0.0348902	0.888431
cg09365832	0.00778603	0.0339403	0.888431
cg14910368	0.000724756	0.0348894	0.888432
cg14209870	-0.00377349	0.0348883	0.888434
cg00129269	0.0007107	0.0348878	0.888435
cg19758372	-0.0186672	0.0348877	0.888435
cg12503643	0.00123355	0.0339359	0.888438
cg15965483	-0.00237923	0.0339337	0.888442
cg08957447	0.00770234	0.0339332	0.888443
cg25514337	0.00976385	0.0339326	0.888444
cg09303423	0.00293904	0.0339316	0.888445
cg13074795	0.0157664	0.0339301	0.888448
cg04486436	0.0078283	0.0339293	0.888449
cg20295040	0.000733421	0.0348786	0.888449
cg14571192	-0.000619367	0.0339276	0.888452
cg12612122	0.0110649	0.0348761	0.888453
cg01435343	0.0054087	0.0348758	0.888454
cg06059056	-0.000765026	0.034875	0.888455
cg12598114	0.00948702	0.0339255	0.888455
cg14049391	-0.00299028	0.0348742	0.888456
cg16815819	-0.00215487	0.0339247	0.888457
cg10975090	-0.00583292	0.0348732	0.888458
cg24599892	0.000743288	0.0348725	0.888459
cg24190430	-0.000710747	0.0339231	0.888459
cg17382198	0.000727383	0.034872	0.88846
cg22219254	-0.000925493	0.0365342	0.888461
cg08148209	-0.000605079	0.0339202	0.888464
cg02863589	-0.00190039	0.0365319	0.888464
cg20263885	0.0137203	0.0339186	0.888467
cg24267844	-0.010557	0.0339177	0.888468
cg01678692	-0.00352461	0.0339153	0.888472
cg05370802	-0.00305169	0.0339141	0.888474
cg01617810	-0.00994902	0.0339127	0.888476
cg13419103	-0.00541788	0.0348614	0.888476
cg08444220	0.000566914	0.0339118	0.888478
cg00549972	0.00181097	0.0365227	0.888478
cg13316188	-0.00365356	0.0339102	0.88848
cg04486301	0.0219255	0.0348589	0.88848
cg01645753	-0.000711925	0.0348586	0.888481
cg27525020	0.0011367	0.0365207	0.888481
cg20951340	-0.0232463	0.0339051	0.888489
cg22441882	0.00103642	0.0339043	0.88849
cg09433780	-0.00115342	0.0339042	0.88849
cg24944224	-0.00670887	0.0348526	0.88849
cg13597043	-0.00182937	0.0339028	0.888492
cg25359978	-0.000717062	0.0348514	0.888492
cg22750783	0.00190997	0.0339018	0.888494
cg16966958	-0.0148618	0.0339018	0.888494
cg05487787	0.00378396	0.0338989	0.888499
cg10404112	-0.0168058	0.0338984	0.8885
cg10628585	-0.00162061	0.0348464	0.8885
cg24955400	0.00385105	0.0348411	0.888509
cg11715991	0.0027108	0.0348407	0.888509
cg16928048	-0.00900585	0.0338924	0.888509
cg26675097	0.00784789	0.0348367	0.888516
cg04177089	-0.000563796	0.0338869	0.888518
cg14537229	0.000919627	0.0348315	0.888524
cg13919496	-0.000723178	0.0348306	0.888525
cg22659273	0.00152883	0.0338826	0.888525
cg24675098	-0.00116932	0.0338817	0.888527
cg01762992	-0.00321129	0.0338812	0.888528
cg07970630	0.00151173	0.0364886	0.888529
cg18638840	0.000744789	0.0348275	0.88853
cg03998719	0.000967703	0.036488	0.88853
cg13449787	0.00116218	0.034827	0.888531
cg22940738	0.0128483	0.0338791	0.888531
cg07234880	-0.00123667	0.0348264	0.888532
cg27487839	0.000695332	0.033877	0.888534
cg11640208	-0.00133771	0.0348232	0.888537
cg10245330	-0.00106814	0.0338722	0.888542
cg07356745	-0.0148994	0.0348199	0.888542
cg05532202	-0.000655289	0.0338722	0.888542
cg11870755	0.00212706	0.0338716	0.888543
cg20029669	-0.000916312	0.0348189	0.888544
cg07322533	-0.00175307	0.034818	0.888545
cg14053764	-0.0109424	0.0338683	0.888549
cg06784429	0.000720364	0.0348153	0.888549
cg06634886	-0.00286743	0.0338675	0.88855
cg23648923	0.00590607	0.0338673	0.88855
cg09989037	0.0115956	0.0348147	0.88855
cg24789846	-0.00346011	0.0338671	0.88855
cg21639410	-0.00071569	0.0348143	0.888551
cg07333924	-0.00058328	0.0338651	0.888554
cg08042841	-0.00288993	0.0348125	0.888554
cg25231776	0.0162307	0.0338634	0.888556
cg23455148	-0.00219529	0.0364704	0.888557
cg06717525	-0.00702706	0.0338603	0.888562
cg27365342	0.00378002	0.0348052	0.888565
cg21491201	-0.0155647	0.0338579	0.888565
cg09376281	0.01162	0.0338572	0.888567
cg21966197	-0.00385487	0.0338567	0.888567
cg07179195	-0.00095703	0.0364634	0.888568
cg25497550	0.00776296	0.0338562	0.888568
cg26574408	-0.0165204	0.0338546	0.888571
cg02781697	0.00715263	0.0348016	0.888571
cg10511618	-0.000714617	0.0348015	0.888571
cg04732999	-0.000756966	0.0348014	0.888571
cg01149400	0.0153274	0.0348001	0.888573
cg24986971	-0.00247152	0.0338529	0.888574
cg08602188	-0.00287828	0.0347989	0.888575
cg06795727	0.00703473	0.0347975	0.888578
cg18055456	0.00071383	0.0347934	0.888584
cg12660663	0.0172731	0.0338456	0.888585
cg06911974	-0.00208371	0.0338448	0.888587
cg13194709	-0.000602126	0.0338398	0.888595
cg21805221	0.000713269	0.0347862	0.888596
cg16351734	0.0183379	0.0338386	0.888597
cg19887968	0.00295778	0.0347845	0.888598
cg03825607	-0.0263528	0.0347815	0.888603
cg01430633	-0.00075663	0.0347815	0.888603
cg06341701	0.00209501	0.0338336	0.888605
cg19427600	-0.00248245	0.0338334	0.888605
cg11974924	-0.00184316	0.0338321	0.888607
cg05671732	-0.000953784	0.0364364	0.888608
cg15389440	0.00119031	0.0338315	0.888608
cg06815153	-0.000709815	0.034777	0.88861
cg14337948	0.00262318	0.0347768	0.88861
cg07798774	-0.00754736	0.0347751	0.888613
cg20213228	0.000709107	0.0347748	0.888614
cg01147742	0.00781524	0.0338282	0.888614
cg19725321	-0.0111997	0.0338281	0.888614
cg09854828	-0.00271545	0.0338275	0.888615
cg13276896	0.000784914	0.0347739	0.888615
cg17500119	0.000923713	0.0364309	0.888617
cg18864096	-0.00369577	0.0347729	0.888617
cg03005087	0.015593	0.0338262	0.888617
cg25533096	-0.00070762	0.0338257	0.888618
cg03616164	0.000724745	0.0347714	0.888619
cg23747839	-0.0131376	0.0347714	0.888619
cg03331176	0.0043128	0.033824	0.888621
cg06636244	-0.0012663	0.0338239	0.888621
cg03355952	-0.00245064	0.0338239	0.888621
cg24196947	-0.0176252	0.0338226	0.888623
cg19384852	-0.000709144	0.0347687	0.888623
cg16589911	0.00100926	0.0364255	0.888625
cg18802754	0.000619075	0.0338215	0.888625
cg04015012	-0.00832803	0.034767	0.888626
cg00414136	-0.00984002	0.0347661	0.888627
cg10129063	-0.00595571	0.034766	0.888627
cg06953725	0.0124715	0.0347657	0.888628
cg05807690	-0.00609453	0.0338186	0.88863
cg07176677	-0.00805225	0.0347645	0.88863
cg19325359	0.00339193	0.0347632	0.888632
cg12964868	-0.000669667	0.0338171	0.888632
cg07628558	0.0012901	0.034763	0.888632
cg04135270	-0.000576738	0.0338165	0.888633
cg09578344	-0.00936171	0.0347625	0.888633
cg16136038	0.00092586	0.0364199	0.888633
cg26286331	0.0122371	0.0338155	0.888635
cg23252378	-0.0136073	0.0347603	0.888636
cg13552858	0.00393932	0.033813	0.888639
cg19103535	0.00285927	0.0338128	0.888639
cg13221347	0.000726998	0.0347556	0.888644
cg24638766	-0.0025076	0.0347543	0.888646
cg05330381	0.00410643	0.0347534	0.888648
cg05605149	0.000639326	0.0338054	0.888651
cg16807101	0.00654221	0.0338052	0.888651
cg11938832	0.0148953	0.0338049	0.888652
cg14980518	-0.00195071	0.0338047	0.888652
cg17857235	-0.00701492	0.0338045	0.888652
cg04128378	-0.00215121	0.036407	0.888653
cg03304380	-0.000707324	0.034749	0.888654
cg26345619	0.00202291	0.034749	0.888654
cg07328246	0.000923608	0.0364054	0.888655
cg22935203	-0.0327404	0.0338027	0.888655
cg10228777	0.000781604	0.0338021	0.888656
cg02034447	-0.000710596	0.0347451	0.888661
cg02925687	-0.0039762	0.0347445	0.888662
cg21941326	-0.000560792	0.033797	0.888665
cg21519867	-0.000761128	0.0347422	0.888665
cg14282280	-0.00211181	0.0337961	0.888666
cg01107185	-0.00178125	0.033796	0.888666
cg05742314	-0.0280875	0.0337958	0.888667
cg13332554	0.0215868	0.0347407	0.888668
cg01857123	-0.00155271	0.0347404	0.888668
cg11064738	-0.00630162	0.0337934	0.888671
cg02274500	-0.00116318	0.0337932	0.888671
cg10612806	-0.01039	0.0337924	0.888672
cg06098425	0.003678	0.0347378	0.888672
cg06895316	0.000708496	0.0347363	0.888675
cg19766591	0.011537	0.0337907	0.888675
cg04277698	-0.00209554	0.0337886	0.888678
cg07829232	0.00243576	0.0347337	0.888679
cg01158970	0.000712983	0.0347336	0.888679
cg22410544	-0.00433343	0.0347325	0.888681
cg10602219	0.00608115	0.0347322	0.888681
cg15634776	0.00844715	0.033786	0.888683
cg13877894	-0.0113088	0.0337846	0.888685
cg10424981	0.0329334	0.034729	0.888686
cg25615585	-0.000618727	0.0337832	0.888687
cg04600961	0.0068651	0.0337831	0.888687
cg08773670	-0.0069242	0.0347272	0.888689
cg07116393	0.000728232	0.0347272	0.888689
cg09475045	-0.00347853	0.0347264	0.88869
cg22424122	0.00549773	0.03378	0.888692
cg15688628	0.00485785	0.03378	0.888692
cg08557956	0.0010947	0.0347228	0.888696
cg19104196	0.0028495	0.0337762	0.888699
cg25344064	-0.0298141	0.0337752	0.8887
cg05835309	0.000723664	0.0347177	0.888704
cg13184651	0.0012187	0.0347176	0.888704
cg03499052	0.000955675	0.0347168	0.888706
cg01629408	-0.000598808	0.033771	0.888707
cg17017514	-0.0101025	0.0337707	0.888708
cg06815194	0.000923326	0.0363687	0.88871
cg10417531	0.00197115	0.0337677	0.888713
cg06178887	-0.0109835	0.0337638	0.888719
cg10145022	-0.0017081	0.0347083	0.888719
cg03059807	-0.0019881	0.0347071	0.888721
cg26468152	0.00488381	0.033761	0.888723
cg05358915	0.00957331	0.0337609	0.888724
cg07352576	-0.00209895	0.0337601	0.888725
cg12006363	-0.0105133	0.0337596	0.888726
cg08121792	0.00346611	0.0347036	0.888726
cg17283268	0.000555987	0.033758	0.888728
cg01113651	-0.00854362	0.0347021	0.888729
cg10663414	-0.000578227	0.0337574	0.888729
cg26208764	-0.000999992	0.0363551	0.888731
cg18531659	0.00630426	0.0337539	0.888735
cg03613003	-0.0062764	0.0346979	0.888735
cg13511777	-0.0021053	0.0363519	0.888736
cg03881015	0.0033616	0.0337524	0.888738
cg08136813	0.00322245	0.0346957	0.888739
cg03136712	-0.000751763	0.0346953	0.88874
cg23052678	-0.00507365	0.0337469	0.888746
cg26167010	-0.00541967	0.033746	0.888748
cg23241856	0.00909686	0.0346894	0.888749
cg09275194	-0.0126418	0.0337451	0.888749
cg18710239	-0.0190574	0.033744	0.888751
cg01400516	0.000610178	0.0337426	0.888753
cg01249735	0.000922696	0.0363374	0.888758
cg21482736	-0.000743607	0.0346835	0.888758
cg17670646	0.00547721	0.0346834	0.888758
cg01347548	-0.000582474	0.0337387	0.88876
cg27411746	-0.00812709	0.0346815	0.888761
cg00597602	0.00353656	0.034681	0.888762
cg27346037	0.00550432	0.0337372	0.888762
cg11482105	0.00622691	0.0337369	0.888763
cg19781117	-0.0156699	0.0337319	0.888771
cg09673540	0.000923915	0.0363284	0.888771
cg05121773	-0.00073184	0.0346747	0.888772
cg26750372	-0.0130962	0.033731	0.888772
cg19886613	-0.000752053	0.0346741	0.888773
cg05662782	0.000708984	0.0346734	0.888774
cg16528230	-0.00350672	0.0346732	0.888775
cg16806347	-0.000832137	0.0346726	0.888776
cg11169075	0.00997908	0.0346723	0.888776
cg16886188	-0.000924535	0.0363232	0.888779
cg22339647	0.00372231	0.034669	0.888781
cg09044210	0.00107329	0.0337252	0.888782
cg23223550	-0.000930967	0.0363201	0.888784
cg25194328	0.00334193	0.0346664	0.888785
cg26489057	0.000999331	0.0337223	0.888787
cg20263444	0.000814306	0.034665	0.888788
cg07660862	-0.000816528	0.0337199	0.888791
cg16435155	0.00589751	0.0346622	0.888792
cg09135639	0.00989334	0.0346587	0.888798
cg15277018	0.00750929	0.0346573	0.8888
cg26928210	-0.00266813	0.0337142	0.8888
cg05250953	-0.000718636	0.0346559	0.888802
cg07110659	-0.0125437	0.0337127	0.888802
cg09509238	-0.000922096	0.0363078	0.888802
cg04228849	-0.00157197	0.0346551	0.888803
cg16341592	-0.000729203	0.0346514	0.888809
cg11848324	0.0137795	0.033707	0.888812
cg21351053	0.000708045	0.0346487	0.888814
cg00003555	-0.000761744	0.0346487	0.888814
cg05697716	-0.00272436	0.0346485	0.888814
cg01220595	0.0108563	0.033705	0.888815
cg00001503	-0.00286342	0.0337046	0.888816
cg17509446	-0.00200305	0.0346467	0.888817
cg25736600	-0.0363394	0.0346456	0.888818
cg18922967	-0.00073207	0.0346448	0.88882
cg00982082	0.0033142	0.0337014	0.888821
cg15273811	-0.00766229	0.0337009	0.888822
cg07520611	0.0147804	0.0336993	0.888824
cg08629176	-0.00462386	0.0346416	0.888825
cg19642604	-0.00310889	0.0336961	0.888829
cg12181028	-0.00469803	0.0336957	0.88883
cg02946364	-0.00952544	0.0336953	0.888831
cg09332295	0.00707208	0.0346376	0.888831
cg04585517	-0.000706475	0.0346359	0.888834
cg05857921	-0.000729034	0.034632	0.88884
cg07097279	0.00263353	0.0336888	0.888841
cg23432622	-0.00456407	0.0346309	0.888842
cg14233074	0.000590325	0.0336884	0.888842
cg14170597	-0.00115301	0.0362773	0.888849
cg07896369	0.00136506	0.0346252	0.888851
cg00532936	-0.010422	0.0336822	0.888852
cg08542878	-0.00282353	0.034623	0.888854
cg07906567	0.00242567	0.0336799	0.888856
cg09981662	0.00637022	0.0336799	0.888856
cg10404009	-0.000599451	0.0336779	0.888859
cg17644870	0.00121943	0.0346196	0.88886
cg15292567	0.000709594	0.0346182	0.888862
cg08829281	-0.000571371	0.0336756	0.888863
cg25729922	0.000609102	0.0336743	0.888865
cg02549098	0.00718159	0.0336733	0.888867
cg12656077	0.000763691	0.0346135	0.888869
cg11000786	0.00124255	0.0336693	0.888873
cg06143878	0.00437908	0.0336686	0.888874
cg27000161	-0.000885336	0.0346099	0.888875
cg01088658	0.00535887	0.0336679	0.888875
cg15557036	-0.00658431	0.0336678	0.888876
cg10348871	0.0126943	0.0336677	0.888876
cg15597917	0.00849113	0.0346086	0.888877
cg12740757	-0.000717927	0.0346067	0.88888
cg23259092	0.00159828	0.0346064	0.888881
cg06164059	-0.0213876	0.0336645	0.888881
cg06580046	-0.00394776	0.0346044	0.888884
cg02712545	0.00456708	0.0336626	0.888884
cg16004664	-0.000725858	0.0336626	0.888884
cg04495491	0.010117	0.0336602	0.888888
cg04438946	-0.00346437	0.0336595	0.888889
cg26622952	-0.00426469	0.0346	0.888891
cg25346175	0.000718648	0.0345988	0.888893
cg03265267	0.000921428	0.0362459	0.888896
cg08824395	0.00719191	0.0336534	0.888899
cg10297497	0.00198711	0.0345947	0.888899
cg02685896	0.000792426	0.0345944	0.8889
cg19590914	0.0108123	0.0336523	0.888901
cg07265976	0.00220236	0.0336521	0.888901
cg10567625	-0.00286534	0.0345919	0.888904
cg22040809	-0.000952024	0.03624	0.888905
cg07051715	-0.00533969	0.0345894	0.888908
cg03550794	0.000601739	0.0336477	0.888908
cg03416888	0.000558679	0.0336469	0.88891
cg13528566	-0.0108201	0.0345835	0.888917
cg23935220	0.00719639	0.0345832	0.888917
cg25739288	0.0024083	0.0336421	0.888918
cg13045540	0.000717539	0.0345818	0.88892
cg09770632	-0.00158047	0.0336388	0.888923
cg09936426	-0.0114139	0.0336372	0.888926
cg16278213	-0.000575156	0.033637	0.888926
cg00520799	-0.00168509	0.0345761	0.888929
cg04919081	-0.000728982	0.0345759	0.888929
cg10949007	0.0014814	0.034575	0.88893
cg21863860	-0.0047043	0.0345744	0.888931
cg07303923	0.00306477	0.0345736	0.888933
cg00633736	-0.000779015	0.0345728	0.888934
cg15276628	0.00214666	0.0336315	0.888935
cg13835558	0.00125709	0.0345707	0.888937
cg18982923	0.0187962	0.0336283	0.88894
cg26232158	-0.000923028	0.0362146	0.888943
cg13219830	0.00439303	0.0336252	0.888945
cg14622026	0.00140517	0.0345652	0.888946
cg04906447	0.00294104	0.0345643	0.888948
cg03902220	0.00432762	0.0345635	0.888949
cg16696730	-0.000588187	0.0336228	0.888949
cg07242283	-0.00171379	0.0336214	0.888951
cg08172649	-0.00475258	0.0336187	0.888956
cg23077166	-0.00277769	0.0336171	0.888959
cg18782651	-0.0204729	0.0345573	0.888959
cg24046474	0.000996842	0.0345561	0.888961
cg05152925	-0.000728181	0.0345556	0.888961
cg26002437	0.00373207	0.0345549	0.888963
cg01444765	0.000709166	0.0345535	0.888965
cg19820936	-0.00818299	0.0336119	0.888967
cg23473904	-0.00153896	0.0336119	0.888967
cg19043863	-0.00507276	0.0336101	0.88897
cg21818510	-0.00574561	0.03455	0.88897
cg19765396	0.00216582	0.0336081	0.888973
cg18164248	0.00650412	0.0336071	0.888975
cg14964327	-0.00071019	0.0345422	0.888983
cg04207166	-0.00570032	0.0345421	0.888983
cg06253966	0.0154178	0.0336008	0.888985
cg15268803	-0.000592248	0.0335982	0.888989
cg24616795	-0.00148072	0.0345373	0.88899
cg25783719	0.000705643	0.0345362	0.888992
cg14578677	0.0014834	0.0345352	0.888994
cg03787711	0.00383588	0.0335915	0.889
cg11598427	0.0137858	0.0345281	0.889005
cg08001003	-0.00895267	0.0345239	0.889012
cg08389906	-0.002476	0.0345227	0.889014
cg11645735	-0.000911528	0.0345225	0.889014
cg24334381	0.00281888	0.0345223	0.889014
cg02298969	-0.000571526	0.0335824	0.889015
cg23797615	-0.00429652	0.0345212	0.889016
cg18673825	0.000597084	0.0335809	0.889018
cg10053369	-0.00476614	0.0335808	0.889018
cg07694872	0.00621544	0.0335786	0.889021
cg22102964	-0.00279037	0.0345173	0.889022
cg20516595	0.00573815	0.0335767	0.889025
cg12872889	0.000705572	0.0345137	0.889028
cg07216656	-0.011022	0.0345122	0.88903
cg23931497	0.000768723	0.0345111	0.889032
cg16001793	-0.000589776	0.0335702	0.889035
cg11824608	-0.00316797	0.033569	0.889037
cg20906291	0.000847474	0.0345077	0.889038
cg03753983	0.00452325	0.0335649	0.889044
cg16426593	-0.00700851	0.0335648	0.889044
cg10939733	0.0281109	0.0345027	0.889045
cg14321492	-0.00160054	0.033563	0.889047
cg08529698	0.00370726	0.0335614	0.88905
cg05656251	0.00239866	0.0344996	0.88905
cg11309342	-0.000560332	0.0335594	0.889053
cg12178794	0.00386941	0.0344979	0.889053
cg01152202	0.0005756	0.0335588	0.889054
cg07609007	-0.00461044	0.0344963	0.889056
cg17319109	0.00070747	0.034496	0.889056
cg08691807	-0.000718529	0.0344953	0.889057
cg15831708	0.00653751	0.0335559	0.889059
cg06574501	0.0100785	0.033554	0.889062
cg00012698	-0.0217293	0.0335539	0.889062
cg02470736	-0.000563479	0.0335535	0.889063
cg14529943	-0.00735151	0.0335535	0.889063
cg01590076	-0.000946877	0.0361358	0.889063
cg23090400	-0.00785725	0.0344914	0.889063
cg01718365	-0.00107118	0.0344905	0.889065
cg26614578	-0.00200569	0.0335514	0.889066
cg12127757	0.000553655	0.0335501	0.889068
cg18468981	-0.00150474	0.0361304	0.889071
cg18530766	-0.000720282	0.0344864	0.889071
cg01290229	0.000760691	0.0344864	0.889071
cg13233688	-0.00141418	0.0344845	0.889074
cg05096398	0.00070694	0.0344839	0.889075
cg09068086	-0.000716378	0.0344837	0.889076
cg03317400	-0.000728942	0.0344836	0.889076
cg12629250	-0.00241999	0.0335448	0.889077
cg07995570	-0.0110313	0.0335443	0.889078
cg07782342	-0.00220253	0.0335428	0.88908
cg02866468	0.00582572	0.0344809	0.88908
cg17240112	-0.00103529	0.0335426	0.88908
cg06263899	-0.00161988	0.0361242	0.889081
cg21837047	-0.00641776	0.0344778	0.889085
cg02317375	-0.00767814	0.0344767	0.889087
cg24057041	-0.00664432	0.0335378	0.889088
cg23208120	-0.00692971	0.0335334	0.889095
cg04109155	-0.00554274	0.0335327	0.889097
cg04917148	0.000563429	0.0335324	0.889097
cg00349608	0.00170885	0.03447	0.889098
cg25885402	-0.0049209	0.0344696	0.889098
cg20599009	-0.0108222	0.0335306	0.8891
cg14386999	-0.00994757	0.0335293	0.889102
cg21189070	-0.00070297	0.0335287	0.889103
cg16496750	0.000829431	0.0344654	0.889105
cg11856215	0.00147429	0.0335261	0.889107
cg00688460	0.00357215	0.0344625	0.889109
cg04863888	-0.000685003	0.033522	0.889114
cg08599717	0.000728651	0.0344592	0.889115
cg27261921	-0.00177099	0.034458	0.889117
cg04761648	-0.00331971	0.0344569	0.889118
cg03774555	0.00208566	0.0360989	0.889119
cg22373330	0.00802752	0.0335182	0.88912
cg17875635	0.00546995	0.0335173	0.889122
cg22269486	-0.000559168	0.0335173	0.889122
cg20356147	0.00364471	0.0335167	0.889123
cg26994023	-0.000908312	0.0344537	0.889123
cg23855063	0.000576109	0.0335156	0.889125
cg01119463	0.000999492	0.0335145	0.889126
cg11915049	0.00821238	0.034451	0.889128
cg04194674	-0.000648784	0.033512	0.889131
cg10073338	0.00280618	0.0344486	0.889132
cg20056038	-0.00582863	0.0344482	0.889132
cg22662362	-0.000746118	0.0344462	0.889135
cg08217234	0.00324658	0.0344459	0.889136
cg06055873	0.000977985	0.0344445	0.889138
cg10533277	0.000571162	0.0335052	0.889142
cg27505880	-0.000621455	0.0335051	0.889142
cg03412953	0.00533189	0.0344416	0.889143
cg12910806	0.0037727	0.0335045	0.889143
cg09391898	0.0117989	0.0335042	0.889143
cg02940800	-0.000929461	0.0344381	0.889148
cg11915671	-0.0042638	0.034438	0.889148
cg24309229	0.000744368	0.033498	0.889154
cg00640253	-0.00553038	0.0334979	0.889154
cg02205400	-0.00411617	0.0334968	0.889155
cg18946226	0.000741101	0.0344312	0.889159
cg18276638	0.00055421	0.0334941	0.88916
cg23737967	0.0101639	0.0334932	0.889161
cg01309153	0.0102407	0.0334928	0.889162
cg01833648	0.000934615	0.0344288	0.889163
cg01067782	0.0177713	0.0344283	0.889164
cg19025680	0.00149016	0.0344277	0.889165
cg18578974	0.00733781	0.0334904	0.889166
cg07814977	0.00986139	0.034427	0.889166
cg27148124	0.000717028	0.0344269	0.889166
cg13323717	-0.0164072	0.0334881	0.88917
cg02290978	-0.00994691	0.0334874	0.889171
cg06418129	-0.00136103	0.036063	0.889173
cg11130508	0.00294509	0.0334855	0.889174
cg23718606	0.000972301	0.0344216	0.889175
cg01505254	0.000556772	0.0334833	0.889178
cg03792054	0.00181724	0.0334827	0.889179
cg11390645	-0.00070857	0.034418	0.88918
cg11214430	-0.00133145	0.0344167	0.889182
cg02291204	-0.000556854	0.0334796	0.889184
cg03515901	0.0162178	0.033479	0.889185
cg21949518	-0.000735345	0.0344141	0.889187
cg02613624	0.0302936	0.0334774	0.889187
cg13832441	0.00412418	0.0344134	0.889188
cg20862447	-0.010747	0.0344119	0.88919
cg05776755	-0.00616622	0.0334752	0.889191
cg15272186	-0.00323124	0.0344093	0.889194
cg00604994	-0.00134488	0.0334709	0.889198
cg09259037	0.000739382	0.0344066	0.889198
cg26194015	0.000559086	0.0334703	0.889199
cg03969651	-0.00227971	0.0334694	0.8892
cg04949963	0.00246856	0.0334694	0.8892
cg02595061	0.0178169	0.0334682	0.889202
cg03311849	0.00443187	0.0344034	0.889204
cg23787321	-0.0125399	0.0334663	0.889205
cg07827717	-0.0143251	0.0334659	0.889206
cg20498414	0.000918712	0.0360409	0.889207
cg05408203	-0.00628613	0.0343986	0.889211
cg17576828	0.0174575	0.034396	0.889215
cg01382702	0.0041125	0.0343947	0.889217
cg24282430	0.00245504	0.0334588	0.889218
cg00439267	-0.000557436	0.0334585	0.889218
cg08893811	0.00799915	0.0334584	0.889218
cg22907952	-0.012768	0.0334552	0.889224
cg00988754	-0.000724089	0.0343901	0.889225
cg12190105	0.00071015	0.0343885	0.889227
cg22378203	-0.0066344	0.0334523	0.889228
cg11424962	0.000727305	0.0343873	0.889229
cg01029934	-0.000763239	0.0343853	0.889232
cg03696321	0.0169976	0.0334495	0.889233
cg22781525	0.00072864	0.0343848	0.889233
cg11391789	0.00237012	0.0343847	0.889233
cg03369221	-0.00873538	0.0334488	0.889234
cg24304570	0.00206969	0.033448	0.889235
cg14088589	-0.000716819	0.0343832	0.889236
cg03858006	-0.00690972	0.0343826	0.889237
cg25630851	-0.00558132	0.0334467	0.889238
cg23815320	-0.0157069	0.0343813	0.889239
cg26995689	-0.00218394	0.0343813	0.889239
cg00502209	0.000720888	0.0343802	0.88924
cg26140174	0.0007411	0.0334447	0.889241
cg20116266	-0.000705141	0.0343793	0.889242
cg06094745	0.018688	0.0334437	0.889242
cg19707040	-0.000561603	0.0334426	0.889244
cg07981074	0.0105585	0.0334423	0.889245
cg10252191	-0.00326132	0.0334414	0.889246
cg16106903	0.00450648	0.0334406	0.889247
cg21587066	0.00412771	0.0334399	0.889249
cg02495767	0.0141757	0.034375	0.889249
cg00404187	-0.00242903	0.033438	0.889252
cg04316033	-0.0014553	0.0343704	0.889256
cg24052772	0.00667754	0.0343694	0.889258
cg09068202	-0.0183149	0.0334344	0.889258
cg20511268	-0.000584161	0.0334341	0.889258
cg12439472	0.0106563	0.0334336	0.889259
cg01282661	0.0179854	0.0334329	0.88926
cg15148064	0.00290719	0.0334329	0.88926
cg04310368	-0.00678639	0.033431	0.889263
cg00361399	-0.00767081	0.0343652	0.889264
cg04516351	-0.0072899	0.03343	0.889265
cg05269058	-0.001485	0.0343567	0.889278
cg14204491	-0.0013165	0.0343559	0.889279
cg10677899	-0.0104254	0.0343555	0.88928
cg11523499	0.00691054	0.0343546	0.889281
cg15318374	-0.0127471	0.0334194	0.889282
cg04076682	0.000750495	0.0343529	0.889284
cg04185862	0.00454515	0.0343514	0.889286
cg02563541	0.00228163	0.0343513	0.889287
cg01902320	0.00284374	0.033416	0.889288
cg27107685	-0.030382	0.0334153	0.889289
cg02548198	-0.0175344	0.0343497	0.889289
cg05531044	-0.000918254	0.0359851	0.889292
cg18963763	-0.0229381	0.0334135	0.889292
cg27026831	-0.000696582	0.0334116	0.889295
cg10268230	0.000715576	0.0343436	0.889299
cg16986746	-0.000598176	0.0334089	0.8893
cg12361126	0.0018534	0.0343429	0.8893
cg10307076	0.00221121	0.0334082	0.889301
cg21223341	-0.000671491	0.0334053	0.889305
cg17681313	0.000695813	0.0334036	0.889308
cg22538992	0.00171957	0.0334029	0.889309
cg17207042	-0.00265951	0.0343369	0.88931
cg25475443	0.00280117	0.0334014	0.889312
cg16179089	-0.00146189	0.0343299	0.889321
cg07146524	-0.0408564	0.0343288	0.889322
cg01866220	-0.00358438	0.0343285	0.889323
cg06462921	0.00946115	0.033394	0.889324
cg03156115	-0.000724848	0.0343271	0.889325
cg02761940	-0.000556479	0.0333918	0.889328
cg06162377	0.020381	0.0343251	0.889328
cg25225655	-0.00647127	0.0343232	0.889331
cg00890124	-0.00344132	0.0333874	0.889335
cg07513231	0.000554343	0.0333863	0.889337
cg13927387	-0.000562854	0.0333849	0.889339
cg03349935	0.00267779	0.0333848	0.889339
cg06028322	0.00422201	0.0333845	0.88934
cg01821993	0.00127059	0.0343174	0.889341
cg11802299	0.00638459	0.0333827	0.889342
cg21459053	0.00119878	0.0343149	0.889345
cg07535928	-0.000870197	0.0333807	0.889346
cg20032085	-0.0109163	0.0343096	0.889353
cg20775553	-0.000744864	0.0343078	0.889356
cg00577786	-0.00112485	0.0343075	0.889356
cg08891406	0.000716139	0.0343071	0.889357
cg03954343	0.00164333	0.0333736	0.889357
cg14768765	-0.0162555	0.0343052	0.88936
cg05542957	0.000917556	0.0359397	0.88936
cg01536803	-0.000832605	0.0343049	0.889361
cg26343036	-0.00387218	0.0343028	0.889364
cg12948610	-0.00766344	0.0333677	0.889367
cg10641986	-0.000917555	0.0359337	0.88937
cg15901715	-0.00161092	0.0342979	0.889372
cg13550238	-0.00836597	0.0333649	0.889372
cg15457718	-0.00911066	0.0333642	0.889373
cg22239180	0.00480234	0.034297	0.889373
cg22281702	-0.0034883	0.0359311	0.889374
cg08807496	0.0229163	0.0342959	0.889375
cg06294679	0.00720736	0.034295	0.889376
cg00440448	-0.00322785	0.0342943	0.889377
cg10262931	-0.000925089	0.0342936	0.889379
cg20207705	0.0081308	0.0342927	0.88938
cg06954540	0.000563176	0.0333589	0.889382
cg19214408	0.000921515	0.0342911	0.889383
cg04677061	0.000808749	0.034291	0.889383
cg25756593	-0.00398151	0.0333563	0.889386
cg06212498	-0.000572657	0.0333562	0.889386
cg13789881	0.00224057	0.0342888	0.889386
cg01012943	-0.00116502	0.0359226	0.889386
cg05900058	0.00845787	0.0333556	0.889387
cg19567046	0.000704975	0.0342876	0.889388
cg20306229	-0.0207731	0.0342873	0.889389
cg17896539	-0.00278075	0.0342854	0.889392
cg00741349	0.00184574	0.03335	0.889396
cg12244133	0.00333152	0.0342816	0.889398
cg15465623	0.000917532	0.0359143	0.889399
cg23706615	0.00546226	0.0333481	0.889399
cg10224037	-0.000557357	0.0333466	0.889402
cg00734813	-0.00609747	0.0333465	0.889402
cg05790169	0.00874657	0.0333455	0.889404
cg27463734	0.00286815	0.0333422	0.889409
cg06538183	-0.00810255	0.0342743	0.889409
cg17510910	-0.00299107	0.0342735	0.889411
cg17932405	0.00642032	0.03334	0.889413
cg20714046	0.00659503	0.034271	0.889415
cg04267921	0.00492717	0.0333383	0.889415
cg22479366	0.000612456	0.0333377	0.889416
cg21655750	-0.022704	0.0342689	0.889418
cg14862445	0.000713849	0.0342683	0.889419
cg12516616	-0.00108948	0.0342679	0.88942
cg26767085	0.00153798	0.0333353	0.88942
cg06071083	-0.00140456	0.0342666	0.889422
cg02430935	0.00230447	0.0333341	0.889422
cg24004139	0.0259804	0.034266	0.889423
cg20338703	0.000920107	0.0358976	0.889425
cg20623552	-0.000918284	0.0358967	0.889426
cg10453123	-0.00267412	0.0342639	0.889426
cg23364314	0.00158484	0.0358959	0.889427
cg18570553	0.000713137	0.0342629	0.889428
cg23944005	-0.00271567	0.0342616	0.88943
cg05208581	-0.000702925	0.0342608	0.889431
cg16567977	0.00834145	0.0333254	0.889437
cg07577805	0.00298287	0.0342561	0.889438
cg08078742	-0.000712653	0.0342552	0.88944
cg22401419	-0.000843737	0.034255	0.88944
cg02974815	0.000705823	0.0342539	0.889442
cg00612225	0.00236327	0.0342536	0.889442
cg11500842	0.00304213	0.0342533	0.889443
cg12562899	0.00241899	0.0342528	0.889444
cg01157320	-0.00538929	0.0333188	0.889447
cg13495373	0.000828082	0.0342492	0.889449
cg23184477	0.0122127	0.0333146	0.889454
cg17727929	-0.0031118	0.0333135	0.889456
cg04334121	0.00414539	0.0342441	0.889458
cg01370014	-0.000916872	0.03587	0.889467
cg19652678	0.000702297	0.0342373	0.889468
cg12793803	0.00604837	0.0333043	0.889471
cg15808905	-0.00253996	0.0342349	0.889472
cg07904983	0.000562264	0.0333028	0.889474
cg03629577	-0.000704205	0.0342328	0.889476
cg03403116	-0.00075443	0.0342324	0.889476
cg17557766	-0.0036746	0.0333006	0.889477
cg12131685	-0.00722595	0.0332982	0.889481
cg02707638	-0.000704096	0.034228	0.889483
cg15358487	-0.0181226	0.0342274	0.889484
cg10481107	0.00126421	0.0342244	0.889489
cg03490839	-0.00056389	0.0332932	0.88949
cg14543995	-0.00621122	0.0342218	0.889493
cg27541261	-0.00412868	0.0332905	0.889494
cg21531925	-0.0184822	0.0342188	0.889498
cg27625647	0.000571185	0.0332873	0.889499
cg16658099	0.00072161	0.0342177	0.8895
cg08935242	0.00562127	0.034216	0.889502
cg10329694	0.00449848	0.0332845	0.889504
cg06349838	-0.00988665	0.0332835	0.889505
cg25870731	0.0018866	0.0358439	0.889506
cg16250722	-0.00908885	0.0332805	0.88951
cg13475699	0.000564624	0.0332803	0.889511
cg10506160	-0.00313491	0.0342094	0.889513
cg27101802	0.00696817	0.0342094	0.889513
cg14710850	0.0132529	0.0332773	0.889516
cg01827196	-0.000672877	0.0332772	0.889516
cg07329049	-0.00134848	0.033277	0.889516
cg06658698	0.0067969	0.0342065	0.889518
cg18698884	-0.009923	0.0342062	0.889518
cg27376518	0.0074047	0.0332757	0.889518
cg06504990	0.000755966	0.0342043	0.889521
cg06438300	0.00108577	0.0342031	0.889523
cg16647243	-0.0057981	0.0342021	0.889525
cg27490652	-0.00390712	0.0341996	0.889529
cg11103211	0.00180891	0.0341987	0.88953
cg03601098	-0.00071133	0.0341985	0.88953
cg12543836	-0.00581225	0.0341965	0.889534
cg02281489	-0.00928092	0.0341951	0.889536
cg00333034	0.000892181	0.0341918	0.889541
cg08639523	-0.000966538	0.03419	0.889544
cg05318026	0.000820307	0.0332552	0.889552
cg26240619	-0.00125202	0.034185	0.889552
cg23859051	0.00662183	0.0332536	0.889555
cg01057265	-0.00632597	0.0332535	0.889555
cg07303968	0.000553218	0.0332535	0.889555
cg10625578	-0.00056163	0.0332525	0.889556
cg25900631	0.0161327	0.0341818	0.889557
cg10589245	0.00178015	0.0332511	0.889559
cg18732501	0.00767919	0.033251	0.889559
cg23702412	0.000753258	0.0341806	0.889559
cg26327984	-0.000570072	0.0332503	0.88956
cg04262197	0.0142327	0.0332501	0.88956
cg03011881	0.00497822	0.0341781	0.889563
cg11724055	0.0132856	0.0332475	0.889565
cg24204312	0.00465626	0.0332401	0.889577
cg10119705	-0.000706217	0.0341687	0.889578
cg04241305	-0.00121072	0.0332389	0.889579
cg03585969	-0.000751964	0.0341676	0.88958
cg01979287	0.00586803	0.034166	0.889582
cg16271002	0.00071021	0.0341649	0.889584
cg01733673	0.000572272	0.0332333	0.889588
ch.19.7675672F	-0.000915634	0.0357897	0.889589
cg15492466	0.000915513	0.0357887	0.88959
cg10665848	0.0047145	0.0341604	0.889591
cg22063108	0.00170967	0.0332308	0.889592
cg09946591	0.000907139	0.0332289	0.889595
cg21517258	-0.0026109	0.0341559	0.889598
cg03057941	-0.00116606	0.0332261	0.8896
cg25271364	-0.000561654	0.0332257	0.889601
cg16559243	0.0189761	0.0341545	0.889601
cg18100876	-0.000626266	0.0332252	0.889601
cg25324786	-0.0156141	0.0332208	0.889609
cg09849319	0.00902214	0.0341462	0.889614
cg08847296	-0.000922831	0.0357725	0.889615
cg02391344	-0.0121555	0.0341455	0.889615
cg08595147	0.000715748	0.0341452	0.889616
cg02612270	-0.00115771	0.0341439	0.889618
cg03103343	-0.00289006	0.0341435	0.889618
cg03464473	-0.00541746	0.0341426	0.88962
cg08801887	0.00650638	0.0332121	0.889623
cg08380661	-0.00619591	0.0341396	0.889625
cg19239418	0.0140813	0.0332109	0.889625
cg14069347	0.0427281	0.0341383	0.889627
cg04459433	0.0064596	0.0341371	0.889629
cg05756918	0.00174253	0.0341369	0.889629
cg14080967	0.000701037	0.0341365	0.889629
cg04806741	0.00329526	0.0341351	0.889632
cg18539535	-0.00759806	0.0341347	0.889632
cg12360933	0.00769204	0.0341329	0.889635
cg19045284	-0.00451063	0.0332041	0.889636
cg08531949	-0.0122259	0.0341316	0.889637
cg02375230	0.00405321	0.0341316	0.889637
cg02403398	-0.000583083	0.033203	0.889638
cg14870254	0.0010716	0.0341302	0.88964
cg01928136	-0.0050279	0.0332003	0.889642
cg18340617	0.000915397	0.0357527	0.889645
cg15771339	-0.00798534	0.0341266	0.889645
cg06639073	-0.00770233	0.0331974	0.889647
cg18739537	-0.00267511	0.0331968	0.889648
cg25580306	-0.000567008	0.0331966	0.889648
cg00359695	-0.00871742	0.0341217	0.889653
cg22529720	0.00055639	0.0331921	0.889656
cg20354777	-0.00507903	0.03412	0.889656
cg07243147	0.00206068	0.0331917	0.889656
cg17910358	-0.00165022	0.0331908	0.889658
cg21262579	-0.00419384	0.0331903	0.889659
cg18213530	-0.00094666	0.0357433	0.889659
cg14903799	0.0137722	0.0331898	0.88966
cg04697544	-0.0093284	0.0341167	0.889661
cg11053272	0.000848217	0.0331886	0.889662
cg02886375	-0.00407341	0.0341147	0.889664
cg19511897	-0.00719311	0.0341143	0.889665
cg00031346	-0.00926062	0.0331847	0.889668
cg17103526	0.0168313	0.0331846	0.889668
cg23923340	-0.00812459	0.0341107	0.889671
cg00787919	-0.00070666	0.0341098	0.889672
cg23227945	0.000747903	0.0341091	0.889673
cg18360920	0.00349171	0.0331802	0.889675
cg21998840	-0.00754041	0.0331802	0.889675
cg02753444	0.00731497	0.0341071	0.889677
cg07337922	-0.00340342	0.0341061	0.889678
cg22821684	0.0217097	0.0341048	0.88968
cg12130543	-0.00662942	0.0331765	0.889681
cg09705665	-0.00672426	0.0331764	0.889682
cg17243754	0.00341947	0.033176	0.889682
cg09203789	-0.00535198	0.0331755	0.889683
cg01108370	-0.00448085	0.0331746	0.889685
cg13269527	0.00453281	0.0331737	0.889686
cg26058391	-0.000558732	0.0331736	0.889686
cg22194243	0.000608785	0.033172	0.889689
cg11801727	-0.000921424	0.0357222	0.889692
cg12058064	-0.00702689	0.0331685	0.889695
cg24594979	0.000909079	0.0340955	0.889695
cg00422532	-0.000914625	0.0357197	0.889695
cg25471644	-0.00330055	0.0340927	0.8897
cg17455284	0.00628298	0.033163	0.889704
cg21076738	-0.000669383	0.0331614	0.889706
cg07963760	-0.000562617	0.0331604	0.889708
cg13799227	0.00445609	0.0357106	0.889709
cg10586672	-0.00193931	0.0331595	0.889709
cg23993370	0.0182401	0.0331594	0.88971
cg06047828	-0.000599697	0.0331593	0.88971
cg02230701	-0.000713996	0.0340828	0.889715
cg00279596	-0.00337882	0.0340821	0.889717
cg26929608	-0.00241772	0.0357048	0.889718
cg10354655	0.0303275	0.0340809	0.889718
cg22533226	-0.00818111	0.0340803	0.889719
cg08176372	0.00302685	0.0357038	0.88972
cg27273157	-0.000571948	0.0331531	0.88972
cg03147164	-0.000703158	0.0340793	0.889721
cg18775606	-0.0122886	0.0340791	0.889721
cg23315637	-0.0144034	0.0331517	0.889722
cg18538253	-0.000590229	0.03315	0.889725
cg14332665	0.0102917	0.0331481	0.889728
cg21035374	-0.00295489	0.0331471	0.88973
cg20230569	0.0105165	0.0331471	0.88973
cg23938142	0.00416172	0.0331458	0.889732
cg08726846	0.00278747	0.0340721	0.889733
cg05087948	0.0010641	0.0356944	0.889734
cg10855779	0.0127345	0.0340709	0.889734
cg21483700	-0.000765418	0.0331442	0.889735
cg05465295	0.00236435	0.0340706	0.889735
cg16051865	-0.00171496	0.0331431	0.889737
cg18614684	-0.0128368	0.033141	0.88974
cg24933645	-0.000982434	0.0331404	0.889741
cg03126043	0.000552274	0.0331377	0.889745
cg12507282	0.00106858	0.0340623	0.889748
cg23582408	-0.000703069	0.0340622	0.889748
cg11723850	-0.00179131	0.0331354	0.889749
cg21374563	0.0020384	0.0331352	0.88975
cg01814537	0.00448535	0.0331348	0.88975
cg09393287	-0.00165889	0.033134	0.889751
cg06442240	0.0188102	0.0331325	0.889754
cg22352772	-0.00321409	0.0340579	0.889755
cg08283194	-0.000959128	0.0356799	0.889756
cg08285630	-0.00070829	0.0340573	0.889756
cg06636077	0.000914595	0.0356792	0.889757
cg04975598	-0.000721595	0.0340563	0.889758
cg16651953	-0.00432896	0.0331294	0.889759
cg05183218	0.00809452	0.0340555	0.889759
cg19457237	-0.00933585	0.0331284	0.889761
cg08506476	0.00214143	0.0331276	0.889762
cg05991454	0.000712388	0.034053	0.889763
cg00128196	-0.00313964	0.0340527	0.889764
cg01406203	0.00761985	0.033126	0.889765
cg11948456	0.000704826	0.034052	0.889765
cg15765054	0.000580508	0.0331249	0.889766
cg13166622	0.0060719	0.0340502	0.889768
cg05154216	-0.00652338	0.0331235	0.889769
cg10775424	0.00072611	0.0340493	0.889769
cg04839673	0.00418142	0.0340487	0.88977
cg03573679	-0.00413466	0.0331224	0.889771
cg01805890	0.0025206	0.0340478	0.889771
cg19592720	0.00817539	0.0331216	0.889772
cg16326962	0.00299965	0.0331214	0.889772
cg25816396	-0.00101237	0.0356683	0.889774
cg14635160	-0.000916448	0.0356669	0.889776
cg19391888	-0.000562252	0.0331191	0.889776
cg06458036	-0.00696994	0.0331165	0.88978
cg03779241	0.000555842	0.0331148	0.889783
cg11755441	0.0167154	0.0340397	0.889784
cg26113988	0.0134314	0.0340368	0.889789
cg16150752	0.00107061	0.0340357	0.889791
cg20276677	0.0203748	0.0331091	0.889792
cg13023693	-0.00195467	0.0331061	0.889797
cg23270103	-0.00250508	0.0331032	0.889802
cg09269518	0.00746508	0.0331028	0.889803
cg01651407	-0.00564639	0.0331022	0.889804
cg16693741	-0.00450274	0.0331016	0.889805
cg21691893	-0.0070082	0.033101	0.889806
cg17284553	-0.00449029	0.0340251	0.889808
cg18629421	-0.0141915	0.0340233	0.889811
cg26455771	0.000858086	0.0330976	0.889811
cg01296763	0.000700632	0.0340226	0.889812
cg17386171	-0.0181831	0.0340226	0.889812
cg16226020	-0.022205	0.0340217	0.889813
cg25163933	-0.00656863	0.033094	0.889817
cg19290797	0.0138601	0.0340184	0.889819
cg01168696	-0.00565337	0.0330926	0.88982
cg08748615	-0.000557756	0.03309	0.889824
cg20366906	0.00122207	0.0356351	0.889825
cg11862070	0.00115044	0.0340144	0.889825
cg23525243	-0.00119311	0.0330885	0.889827
cg09472600	0.00358746	0.033088	0.889827
cg26876639	0.00170335	0.0356325	0.889829
cg13750326	0.00132161	0.0330868	0.889829
cg04252957	-0.00775767	0.0330856	0.889831
cg22305293	-0.044459	0.0340099	0.889832
cg26124148	0.0028561	0.0340092	0.889833
cg07462932	-0.000558276	0.0330826	0.889836
cg23826478	-0.00199112	0.0340066	0.889838
cg16098718	-0.00347509	0.0340065	0.889838
cg15414828	0.000914054	0.0356261	0.889838
cg26104551	0.00608314	0.0340036	0.889842
cg19983274	0.000550916	0.033078	0.889844
cg02248101	-0.00589675	0.0330761	0.889847
cg11187356	-0.0121063	0.0339999	0.889848
cg00625120	-0.00161636	0.0339976	0.889852
cg10971122	-0.000807611	0.0339951	0.889856
cg04541607	0.00440751	0.0330706	0.889856
cg13884288	0.000764493	0.0339948	0.889856
cg09302609	-0.000703002	0.0339934	0.889859
cg04179819	-0.000558759	0.033067	0.889862
cg25186332	-0.00631645	0.033066	0.889863
cg10365178	-0.000615053	0.0330647	0.889866
cg25857798	-0.000812829	0.0339866	0.889869
cg08782977	0.00178217	0.0339866	0.88987
cg02666257	0.00742849	0.0330616	0.889871
cg27594833	-0.000961161	0.0356028	0.889874
cg20981001	0.00881142	0.0330588	0.889875
cg12328282	0.00138128	0.0330574	0.889878
cg23790876	-0.00695944	0.0330566	0.889879
cg02231590	-0.000806881	0.0339792	0.889881
cg03458455	-0.0104979	0.0330548	0.889882
cg26823617	-0.00365079	0.0339772	0.889885
cg18776698	-0.0090341	0.0330529	0.889885
cg05960522	0.0054246	0.0339745	0.889889
cg20222906	0.0102817	0.0330494	0.889891
cg20511352	-0.00451024	0.0339731	0.889891
cg24179646	0.0302437	0.0330487	0.889892
cg09628766	0.00504259	0.0330482	0.889893
cg06153925	-0.00114343	0.0339709	0.889895
cg15748122	-0.00449077	0.0330467	0.889895
cg16619193	-0.00881113	0.0330462	0.889896
cg25623432	-0.00104404	0.0339694	0.889897
ch.X.42854404F	0.000799075	0.0330455	0.889897
cg21134085	-0.0175288	0.0330452	0.889898
cg02272668	-0.00860996	0.0330446	0.889899
cg05635218	-0.000724225	0.0339681	0.889899
cg23066234	0.000710544	0.0339669	0.889901
cg22183537	-0.0236891	0.0330406	0.889905
cg16402286	-0.00708786	0.0339635	0.889907
cg00642466	0.00643595	0.0330394	0.889907
cg01644092	-0.00622378	0.033038	0.88991
cg25666386	0.0017252	0.033961	0.889911
cg16887170	-0.0045367	0.0330371	0.889911
cg06722022	-0.00976273	0.0339591	0.889914
cg01556275	-0.0018586	0.0330353	0.889914
cg18648427	0.00397877	0.0330339	0.889917
cg11797904	-0.00153435	0.0330326	0.889919
cg03274654	-0.000930645	0.0330319	0.88992
cg03060184	-0.00311959	0.0339545	0.889921
cg17272168	-0.00893717	0.033028	0.889926
cg21112796	0.00475129	0.0339507	0.889927
cg05180954	-0.00444091	0.0330275	0.889927
cg16344787	0.000959901	0.0355678	0.889927
cg10438391	0.00993691	0.0330236	0.889933
cg05625100	-0.00221282	0.0339465	0.889934
cg08457790	-0.000708304	0.033945	0.889936
cg24079672	0.000940281	0.0355616	0.889937
cg01477379	-0.0131551	0.0330215	0.889937
cg00156858	-0.012258	0.0330204	0.889939
cg12866623	-0.00176024	0.0339405	0.889943
cg24707200	0.0123089	0.0330172	0.889944
cg10642838	0.00440336	0.033017	0.889944
cg00503269	0.00636567	0.0330144	0.889949
cg07714565	0.00063683	0.0330141	0.889949
cg01014594	-0.0011256	0.0339356	0.889951
cg01136750	-0.000758429	0.033935	0.889952
cg04867491	0.00948507	0.0330108	0.889955
cg00457450	0.00192135	0.0330107	0.889955
cg06891663	0.000719491	0.0339325	0.889956
cg26529437	-0.00317965	0.0330097	0.889956
cg24608182	0.00579343	0.0339323	0.889957
cg13521940	-0.000958992	0.0355478	0.889958
cg15874611	0.00171457	0.0330077	0.88996
cg15490715	0.000563025	0.0330061	0.889962
cg03534847	-0.00179288	0.0339278	0.889964
cg23803838	-0.0169669	0.0330035	0.889967
cg02498477	0.00482003	0.0330027	0.889968
cg20643897	-0.0259522	0.0330025	0.889968
cg23715460	-0.00484282	0.0330022	0.889969
cg07621747	-0.000702283	0.0339245	0.889969
cg16670476	0.00462701	0.0330002	0.889972
cg03370311	-0.000953415	0.0339225	0.889972
cg21864406	0.00767231	0.0329996	0.889973
cg13878620	0.00806465	0.0339218	0.889974
cg12286181	-0.00470775	0.0339207	0.889975
cg03315935	-0.000790227	0.0339185	0.889979
cg16514981	-0.0111169	0.0329959	0.889979
cg07171505	-0.000708391	0.0339174	0.88998
cg07908999	0.00302837	0.0339169	0.889981
cg13776507	-0.00335913	0.0329944	0.889982
cg08482682	-0.000912263	0.0355322	0.889982
cg21959912	-0.00380721	0.0329936	0.889983
cg09835486	-0.000752331	0.0339149	0.889985
cg01079499	-0.00821442	0.0339143	0.889985
cg07292235	-0.0172003	0.0329896	0.88999
cg11115976	-0.00202001	0.0329851	0.889997
cg00973732	-0.000719305	0.0339064	0.889998
cg12051231	-0.0020522	0.0329843	0.889998
cg16763844	-0.00091207	0.0355212	0.889999
cg18254881	-0.00188054	0.0329837	0.889999
cg12153785	0.000710388	0.0339044	0.890001
cg12044923	-0.000708446	0.0329814	0.890003
cg22207764	-0.00150649	0.0329808	0.890004
cg11052961	0.00566652	0.0329785	0.890008
cg00434021	0.00520516	0.0339001	0.890008
cg21397287	0.0071154	0.0338973	0.890013
cg12205230	0.0026765	0.0355105	0.890015
cg06850660	0.00132853	0.0338947	0.890017
cg06525062	-0.000912808	0.0355085	0.890018
cg10485633	0.00414954	0.0338937	0.890018
cg26717675	-0.00147052	0.0338936	0.890019
cg24547092	0.000564042	0.0329716	0.890019
cg01212215	0.00110788	0.0338926	0.89002
cg03926050	-0.000752903	0.0338904	0.890024
cg02453046	-0.00132914	0.0329685	0.890025
cg15343992	0.00833158	0.0329668	0.890027
cg19729366	0.00244632	0.0329668	0.890027
cg14184665	-0.00132099	0.0329661	0.890028
cg26736321	-0.000555143	0.0329643	0.890031
cg26480222	0.00412674	0.0329643	0.890031
cg19918980	-0.00889113	0.0338842	0.890034
cg01125381	-0.00932928	0.0329615	0.890036
cg10439416	0.0032636	0.032961	0.890037
cg20028869	0.0223558	0.0338813	0.890038
cg09477492	0.000679676	0.032959	0.89004
cg02988117	-0.00734567	0.0329577	0.890042
cg09479783	-0.00348838	0.032955	0.890047
cg18203393	-0.0129858	0.0338757	0.890047
cg10021088	-0.0156263	0.0338755	0.890048
cg26506555	-0.00374712	0.0338752	0.890048
cg00534133	-0.000562855	0.0329525	0.890051
cg07670259	-0.00413108	0.0329495	0.890056
cg08604505	-0.0114758	0.032949	0.890057
cg18420512	0.000745171	0.0338697	0.890057
cg27390769	-0.00224711	0.0338661	0.890063
cg19289599	0.000719639	0.0338648	0.890065
cg08692374	0.00663128	0.0338637	0.890067
cg10538030	0.000700493	0.033861	0.890071
cg12444845	0.000658999	0.0329401	0.890071
cg15236696	0.0124267	0.0329383	0.890074
cg16554222	0.0092784	0.0338579	0.890076
cg09829238	-0.000974418	0.0354691	0.890078
cg18740773	-0.00463346	0.0329354	0.890079
cg21570062	-0.000717081	0.0338555	0.89008
cg07706758	-0.000863743	0.0329314	0.890086
cg22040239	-0.000567765	0.0329309	0.890087
cg13001844	-0.00733564	0.0329304	0.890087
cg22337620	0.0204879	0.0329298	0.890088
cg01338347	0.00335469	0.0338499	0.890089
cg22824748	-0.00290791	0.0338484	0.890091
cg07906774	-0.0144896	0.0338481	0.890092
cg20670033	0.0043602	0.0338469	0.890094
cg20301981	0.00259139	0.0329264	0.890094
cg22512377	-0.000708974	0.0338459	0.890095
cg08340378	-0.0079663	0.0338458	0.890095
cg09355652	-0.00769759	0.0329241	0.890098
cg14147224	-0.00233899	0.0329224	0.890101
cg19894487	-0.00502148	0.0338422	0.890101
cg27064238	-0.0210672	0.0329216	0.890102
cg22936775	0.00792616	0.0338417	0.890102
cg00671093	0.000736679	0.03384	0.890105
cg02685040	-0.00399344	0.0329168	0.89011
cg05584675	0.000554018	0.032915	0.890113
cg21746851	-0.000704146	0.0338346	0.890113
cg15447610	0.00474587	0.0329141	0.890114
cg21392845	0.00202065	0.0338325	0.890117
cg22323987	0.0107049	0.0338322	0.890117
cg10723736	0.00260583	0.0329121	0.890118
cg09983708	-0.000762946	0.033831	0.890119
cg01518295	0.0207544	0.0329101	0.890121
cg07223648	-0.00444707	0.03291	0.890121
cg12142278	-0.00234927	0.03291	0.890121
cg19905126	-0.00965184	0.0329083	0.890124
cg07356722	0.00864591	0.0338272	0.890125
cg06327621	-0.000751469	0.0329059	0.890128
cg14344110	-0.00531794	0.0338233	0.890132
cg27592465	-0.00510167	0.0329027	0.890133
cg22798392	0.00910987	0.0329022	0.890134
cg04071440	0.00206522	0.0338211	0.890135
cg27287973	0.00102949	0.0329004	0.890137
cg26907221	0.00440423	0.0329002	0.890137
cg00391562	0.0193129	0.0328995	0.890138
cg25263201	-0.0163701	0.0328981	0.890141
cg16379283	0.00275935	0.0338141	0.890146
cg21927314	0.0112397	0.0328919	0.890151
cg20573562	-0.000859384	0.0338109	0.890152
cg08475396	0.00688505	0.033809	0.890155
cg03260621	-0.0117098	0.0328896	0.890155
cg04077417	0.00517658	0.0328873	0.890159
cg00229039	-0.000733651	0.0338059	0.89016
cg25948855	0.000601741	0.0328834	0.890165
cg13454225	-0.0138276	0.032883	0.890166
cg03104356	-0.000575526	0.0328823	0.890167
cg24608681	0.00520711	0.0338013	0.890167
cg27577993	0.00362674	0.0328818	0.890168
cg14925343	0.00211523	0.0328815	0.890168
cg26131576	-0.0104564	0.0328811	0.890169
cg07058085	0.00241858	0.0328779	0.890174
cg22383831	0.0148877	0.0337962	0.890175
cg00887444	-0.00110396	0.0328764	0.890177
cg25264370	-0.00106974	0.0337949	0.890177
cg21242872	0.000902534	0.0328752	0.890179
cg22856568	-0.000919657	0.0353976	0.890188
cg07862744	-0.00280044	0.0328697	0.890188
cg02909212	0.0153101	0.0337877	0.890189
cg09466176	0.00275757	0.032868	0.890191
cg11405538	-0.00264757	0.0337836	0.890195
cg00516515	-0.00598908	0.0337826	0.890197
cg22835941	-0.00407476	0.0337818	0.890198
cg06467207	-0.00278187	0.0353854	0.890206
cg11413982	0.00194637	0.0337755	0.890208
cg16185493	-0.000560263	0.0328561	0.89021
cg14523540	-0.00186734	0.0337737	0.890211
cg21319709	-0.00974155	0.0328554	0.890211
cg00448560	-0.00526433	0.0328553	0.890212
cg20176285	0.000557409	0.0328529	0.890216
cg17870211	-0.00606807	0.0337705	0.890217
cg00566759	-0.000729229	0.0328511	0.890219
cg23231420	-0.000897458	0.033769	0.890219
cg04421374	-0.00599646	0.03285	0.89022
cg14264194	0.000782485	0.0328491	0.890222
cg05881692	0.00134409	0.0353735	0.890225
cg04016767	-0.0090257	0.032847	0.890225
cg12181407	-0.00267265	0.0353729	0.890226
cg16864587	-0.0136674	0.0328468	0.890226
cg13880786	0.000707671	0.0337637	0.890227
cg16075139	0.00655916	0.0337621	0.89023
cg03513850	-0.00481046	0.0328439	0.890231
cg16663931	0.00333795	0.0337617	0.890231
cg04795186	0.00260351	0.0337609	0.890232
cg04954631	0.0251817	0.0328427	0.890232
cg18616908	0.00317319	0.0337599	0.890233
cg03820867	0.0153031	0.0328418	0.890234
cg20411006	0.000721667	0.0337595	0.890234
cg23147149	-0.000923406	0.035367	0.890235
cg25315624	0.00416189	0.0328407	0.890236
cg24643514	0.00073749	0.0337546	0.890242
cg06077733	0.0007087	0.0337546	0.890242
cg16031270	-0.0143238	0.0337538	0.890243
cg19558736	0.00480054	0.0337525	0.890245
cg03041046	-0.000806948	0.0337522	0.890246
cg21311292	-0.00335028	0.032833	0.890249
cg16732880	0.000565109	0.0328328	0.890249
cg03339717	-0.014188	0.0337501	0.890249
cg21022920	0.000553498	0.0328322	0.89025
cg21105590	-0.0161131	0.0337476	0.890253
cg04528445	0.01947	0.0328301	0.890253
cg07182691	0.000930645	0.0353544	0.890254
cg20569128	-0.0131793	0.033745	0.890258
cg21700043	-0.000915224	0.0353504	0.89026
cg09869954	-0.0196622	0.0337414	0.890263
cg03694738	0.00110761	0.0337406	0.890265
cg27656320	-0.000717547	0.0337392	0.890267
cg06134980	0.00177664	0.0328216	0.890267
cg27064709	-0.00441979	0.0328209	0.890268
cg06672514	-0.000738502	0.0337367	0.890271
cg21226180	-0.0065492	0.0328177	0.890274
cg15557489	0.00847718	0.0328175	0.890274
cg13577786	0.0152032	0.0328174	0.890274
cg22987546	0.0316417	0.0337343	0.890275
cg09039483	0.00514666	0.0328138	0.89028
cg24159866	-0.00329247	0.0328134	0.890281
cg24298822	-0.00579208	0.0328121	0.890283
cg12054178	-0.00569833	0.0328118	0.890284
cg21422336	-0.00374966	0.0337284	0.890284
cg26030585	-0.000842913	0.0328103	0.890286
cg19863813	-0.000728425	0.0337268	0.890287
cg06866553	-0.000932304	0.0353326	0.890287
cg23113113	0.000929508	0.0353316	0.890289
cg07256403	-0.0106272	0.0328067	0.890292
cg12821663	-0.023853	0.0337218	0.890295
cg07206442	0.0107525	0.0337217	0.890295
cg25392384	0.000561646	0.0328044	0.890296
cg02815249	-0.00605354	0.0328036	0.890297
cg04180086	0.00524684	0.0337194	0.890299
cg12575116	0.00186147	0.0328	0.890303
cg09017941	-0.00409955	0.0327993	0.890304
cg09145734	-0.00840106	0.0327986	0.890305
cg14952878	-0.00415727	0.0327986	0.890306
cg13623638	0.00251283	0.0337146	0.890306
cg07811750	0.000700804	0.0337134	0.890308
cg12306833	0.0052422	0.0327967	0.890309
cg19723715	0.00294389	0.0337123	0.89031
cg03478070	-0.00193736	0.0327939	0.890313
cg23628240	-0.000934676	0.0327921	0.890316
cg27142147	0.00405068	0.0327917	0.890317
cg05936604	-0.000573518	0.0327915	0.890317
cg23504735	0.00057254	0.032791	0.890318
cg20421115	0.0032912	0.0327909	0.890318
cg23724355	0.00549617	0.0327899	0.89032
cg01373248	-0.00821575	0.0337055	0.890321
cg08869383	0.000911246	0.0353067	0.890327
cg12262610	-0.00919174	0.0327852	0.890328
cg25372407	0.00250819	0.0337001	0.89033
cg18136681	-0.000593429	0.0327823	0.890332
cg24238852	-0.00935379	0.0336965	0.890336
cg13320964	0.00875355	0.0327742	0.890346
cg14179264	-0.00767795	0.0336895	0.890347
cg06893834	-0.00230956	0.0336894	0.890347
cg12310843	0.019407	0.0327724	0.890349
cg15039118	0.0127922	0.0336864	0.890352
cg06212759	-0.00084009	0.0336861	0.890352
cg07224444	0.0189662	0.0336861	0.890352
cg14525492	0.0153247	0.0336845	0.890355
cg01116541	-0.00971753	0.0336813	0.89036
cg09528198	-0.000700887	0.03368	0.890362
cg26372636	0.000698065	0.033678	0.890365
cg03439805	-0.00187489	0.0336779	0.890366
cg24539663	0.00907896	0.0327619	0.890366
cg25974308	-0.00317088	0.0336763	0.890368
cg15981798	0.00111425	0.0336759	0.890369
cg01978237	0.00204551	0.0336747	0.890371
cg23053782	0.000700513	0.0336745	0.890371
cg15930248	0.00112226	0.032759	0.890371
cg16304656	-0.00627463	0.0336741	0.890372
cg10287511	0.000597692	0.0327568	0.890375
cg15452970	0.00119403	0.0327558	0.890376
cg22377040	-0.0127165	0.0327529	0.890381
cg15121877	0.00990639	0.0327529	0.890381
cg11732746	0.0139632	0.0327523	0.890382
cg01590840	0.00476194	0.032751	0.890384
cg16937245	-0.00753632	0.0327505	0.890385
cg01965188	0.00531764	0.0336656	0.890385
cg22881279	0.000908967	0.0352683	0.890386
cg26604379	-0.000716784	0.0336649	0.890386
cg10092652	0.00121819	0.0336643	0.890387
cg19306036	0.000743448	0.0336638	0.890388
cg24483306	-0.000699872	0.0336635	0.890389
cg18877213	0.00312716	0.0336612	0.890392
cg27427724	0.00631684	0.0336611	0.890392
cg04588969	0.0013831	0.0327456	0.890393
cg11514301	-0.00357394	0.0327443	0.890395
cg20018396	0.0133067	0.0327437	0.890396
cg15712336	0.00853988	0.033658	0.890398
cg14533133	0.0417718	0.0336571	0.890399
cg09953239	-0.000571167	0.0327421	0.890399
cg20931247	-0.0243083	0.0327414	0.8904
cg04194650	0.00456781	0.0327399	0.890403
cg13783764	-0.00373907	0.0327393	0.890404
cg11893955	0.00148086	0.0336532	0.890405
cg12562967	0.00139405	0.0327374	0.890407
cg04217706	0.00444428	0.0327367	0.890408
cg15838223	0.00574517	0.0336505	0.89041
cg08470991	0.00484443	0.0327342	0.890412
cg03166696	0.00214832	0.0327341	0.890412
cg24208375	0.00091304	0.0352511	0.890412
cg23254047	0.0164096	0.0336478	0.890414
cg12931756	0.0058766	0.0327327	0.890415
cg05693604	-0.010675	0.0327325	0.890415
cg10041379	0.00885339	0.0336469	0.890416
cg22632666	-0.00534532	0.0336467	0.890416
cg27583671	-0.00446521	0.0327319	0.890416
cg04940129	0.00227713	0.0336463	0.890416
cg07984407	0.00220153	0.0327316	0.890417
cg14074486	-0.0259092	0.0336453	0.890418
cg12853300	0.00367477	0.0336448	0.890419
cg14292368	-0.000899701	0.0327302	0.890419
cg27068490	-0.00071285	0.0336436	0.890421
cg09878137	0.00873804	0.0327268	0.890424
cg12518442	0.000568968	0.0327242	0.890429
cg09892390	0.000726667	0.0336383	0.890429
cg13605912	-0.000788109	0.033638	0.89043
cg00844901	-0.00122968	0.0327228	0.890431
cg16117028	-0.005279	0.0327177	0.89044
cg00115089	-0.0110703	0.0327171	0.890441
cg20955831	0.000786359	0.0327152	0.890444
cg08602385	0.00432541	0.0327138	0.890446
cg10357888	0.00484902	0.0336242	0.890452
cg18694169	0.000885001	0.0327102	0.890452
cg11324259	0.0132179	0.0327096	0.890453
cg19557190	-0.000548537	0.0327095	0.890453
cg25616160	0.0205378	0.0327075	0.890457
cg02144332	-0.00419622	0.0336211	0.890457
cg21751023	-0.00647961	0.0336204	0.890458
cg23214985	0.00304888	0.0327059	0.890459
cg12883826	0.000823442	0.0336194	0.89046
cg24967142	-0.000584042	0.0327045	0.890461
cg26105062	-0.000717924	0.0336177	0.890463
cg17542240	0.00252939	0.0336169	0.890464
cg01562293	0.00640048	0.032703	0.890464
cg24935220	-0.0086081	0.0336167	0.890464
cg07961469	0.00837364	0.0336159	0.890465
cg04509882	-0.00233509	0.0336159	0.890465
cg03417381	0.00275043	0.0327018	0.890466
cg04061243	0.00160567	0.0336153	0.890466
cg14646977	0.00187569	0.0336149	0.890467
cg07713120	-0.000702625	0.0336139	0.890469
cg07650516	0.00473535	0.0327	0.890469
cg14690980	-0.00111179	0.0352134	0.89047
cg10398285	0.00312053	0.0326985	0.890471
cg07109796	0.0106391	0.0326976	0.890473
cg16906375	0.000733453	0.0336108	0.890474
cg06074774	0.000697131	0.0336072	0.890479
cg11228724	0.0135269	0.0336071	0.89048
cg16441943	-0.00250824	0.0336063	0.890481
cg06230971	0.00241614	0.0326918	0.890482
cg24840072	-0.00511318	0.0326904	0.890485
cg03100325	0.00105975	0.0326902	0.890485
cg15627771	-0.00211878	0.0326895	0.890486
cg04592505	0.0108066	0.0326881	0.890489
cg03984547	0.00268926	0.0326876	0.890489
cg02442303	0.0033968	0.0336008	0.89049
cg04611865	0.000700063	0.0336001	0.890491
cg23108367	0.000548211	0.0326856	0.890493
cg23567562	0.0154165	0.0326845	0.890495
cg14357055	-0.00899042	0.0326841	0.890495
cg08369629	0.00423879	0.0326811	0.8905
cg24481259	-0.00501366	0.0326787	0.890504
cg12426652	0.00100103	0.0351899	0.890506
cg01519064	-0.00816225	0.0326768	0.890507
cg00814786	-0.0139756	0.0326751	0.89051
cg25352098	-0.00520997	0.0326732	0.890513
cg24883795	-0.000554263	0.0326705	0.890518
cg09304136	-0.000901505	0.0335821	0.89052
cg14787030	0.00116403	0.0326671	0.890523
cg09409342	-0.0139727	0.0326639	0.890529
cg25738847	0.00197713	0.0326632	0.89053
cg04517546	-0.0121297	0.0335753	0.890531
cg04279729	-0.0117201	0.0335716	0.890537
cg27363066	0.00280453	0.0335709	0.890538
cg07730149	0.000806829	0.0335694	0.89054
cg13601855	-0.0076059	0.0326558	0.890542
cg09546895	0.000787435	0.0326555	0.890543
cg09738592	-0.000747035	0.0335675	0.890543
cg27400181	0.00355665	0.0326541	0.890545
cg06401966	-0.00090742	0.0351622	0.890549
cg13168326	0.00253719	0.0335632	0.89055
cg06934615	0.000708575	0.033562	0.890552
cg05476483	0.00284187	0.0335592	0.890557
cg08859835	-0.00456609	0.033557	0.89056
cg00892419	0.00461343	0.0335562	0.890562
cg01766743	-0.00488829	0.0326439	0.890562
cg06607629	0.00774168	0.0335547	0.890564
cg04145126	-0.0066137	0.0335539	0.890565
cg01841651	0.0146556	0.0326415	0.890566
cg12930573	0.000657885	0.0326405	0.890568
cg03930263	-0.0025513	0.0351475	0.890572
cg03095379	0.000723956	0.0335491	0.890573
cg18802564	-0.00138869	0.0351444	0.890576
cg14421285	-0.000550526	0.0326347	0.890577
cg25762125	-0.00441239	0.0326344	0.890578
cg11509268	0.0021693	0.0335451	0.89058
cg25196575	0.0118725	0.0326315	0.890583
cg22151941	0.000554557	0.0326315	0.890583
cg17244466	-0.000575726	0.03263	0.890585
cg23973558	-0.000582708	0.0326276	0.890589
cg12842251	-0.0123924	0.032627	0.89059
cg16014770	0.00103933	0.0326267	0.890591
cg01751057	0.000914342	0.0351349	0.890591
cg14451603	-0.00524371	0.0335355	0.890595
cg01028283	-0.000707405	0.0326224	0.890598
cg02680629	-0.000591641	0.0326219	0.890598
cg01482376	-0.00923157	0.032621	0.8906
cg09380555	0.00362252	0.0335321	0.890601
cg06395028	-0.00637297	0.0335289	0.890606
cg02903691	-0.000696703	0.0335285	0.890606
cg01484950	-0.00238447	0.0335269	0.890609
cg17344516	0.00225569	0.0335267	0.890609
cg17083583	-0.0108573	0.0335258	0.890611
cg10194025	-0.0157837	0.0326142	0.890611
cg14081251	-0.00220229	0.0326134	0.890613
cg16448126	0.00161449	0.0335246	0.890613
cg23385550	0.000907355	0.0351202	0.890614
cg03974689	-0.000702273	0.0335238	0.890614
cg20225253	-0.0111562	0.032611	0.890617
cg25047243	-0.000738204	0.0326085	0.890621
cg21585736	-0.00104284	0.0351138	0.890623
cg04617569	0.0178312	0.0326067	0.890624
cg05658246	0.00177742	0.0335175	0.890624
cg07519811	-0.0201939	0.0326062	0.890625
cg15816862	0.00557815	0.033514	0.89063
cg27379232	0.00457224	0.0335131	0.890631
cg26609550	-0.000724957	0.0335129	0.890632
cg01994919	0.0157076	0.0326007	0.890634
cg05678729	0.00058276	0.0325999	0.890635
cg25472764	0.000909524	0.0351057	0.890636
cg13311256	-0.00577042	0.0325982	0.890638
cg14179315	0.0106109	0.0325981	0.890638
cg19033037	-0.0206361	0.0325971	0.89064
cg22039724	0.0065369	0.0325968	0.89064
cg00275760	0.0145764	0.033507	0.890641
cg04534813	-0.00125127	0.0335053	0.890644
cg04798055	-0.0049192	0.0325934	0.890646
cg08270258	0.000803915	0.0335033	0.890647
cg02039370	0.00336994	0.0325913	0.890649
cg03140418	0.000697881	0.033501	0.890651
cg05069934	-0.000776441	0.0334999	0.890653
cg17702338	-0.00563198	0.0325878	0.890655
cg19958057	-0.00105751	0.0325876	0.890656
cg06752243	-0.002498	0.0334979	0.890656
cg17957183	-0.00224777	0.0334956	0.890659
cg05130333	0.0224191	0.0325847	0.89066
cg26839863	0.000704707	0.0334947	0.890661
cg06679305	-0.00295845	0.0334936	0.890663
cg09400281	0.000779868	0.0334932	0.890663
cg02876297	-0.00171479	0.0334924	0.890665
cg08220872	0.00514805	0.0325821	0.890665
cg10966139	0.00226831	0.0334922	0.890665
cg07478719	-0.00481377	0.0325812	0.890666
cg24828151	0.00152133	0.0334907	0.890667
cg09418283	-0.000731829	0.0334887	0.890671
cg00069014	-0.0134016	0.0325772	0.890673
cg16882824	0.0029315	0.0325771	0.890673
cg18703502	0.00443869	0.032577	0.890673
cg04729349	0.00579354	0.0334867	0.890674
cg00224911	-0.000565013	0.0325759	0.890675
cg10912053	-0.000699874	0.0334859	0.890675
cg04832545	0.00201613	0.0334857	0.890675
cg12214810	0.0027664	0.0334846	0.890677
cg23035852	-0.0150599	0.0325728	0.89068
cg23365490	-0.000697277	0.0334814	0.890682
cg14628090	0.0115724	0.0325708	0.890683
cg03257923	-0.00118231	0.0334805	0.890684
cg09471518	-0.00544409	0.0325679	0.890688
cg07092603	-0.0066302	0.0325675	0.890689
cg16913068	0.0113728	0.0325667	0.89069
cg03319806	0.000698467	0.0334758	0.890692
cg09130091	0.0143789	0.0334711	0.890699
cg04551092	-0.013607	0.0325611	0.8907
cg24348823	0.000553407	0.0325611	0.8907
cg11902278	0.00422414	0.0325581	0.890705
cg17464591	0.00450027	0.0334665	0.890706
cg15004716	0.0100395	0.032556	0.890708
cg15067619	-0.000638418	0.0325558	0.890708
cg22184096	0.00140842	0.0325548	0.89071
cg06308854	0.00399408	0.0325539	0.890712
cg11889076	0.00326864	0.0325526	0.890714
cg12036977	-0.015141	0.0334616	0.890714
cg23437483	-0.00730932	0.0325498	0.890718
cg00009001	0.00423779	0.0334577	0.890721
cg09998801	-0.000549544	0.0325479	0.890722
cg21533743	0.00403779	0.0334571	0.890722
cg10349208	-0.0137149	0.0325468	0.890723
cg05336997	0.0122714	0.0325455	0.890726
cg12407690	0.0132301	0.0334528	0.890729
cg03339731	-0.000730634	0.0334524	0.890729
cg17334937	-0.00240144	0.032542	0.890731
cg07758756	0.00142543	0.0325417	0.890732
cg24354632	0.00313228	0.0334505	0.890732
cg11577171	0.00382468	0.0325398	0.890735
cg04554838	-0.00579078	0.0325377	0.890738
cg22759800	-0.00878064	0.0334444	0.890742
cg24341612	-0.00312333	0.0334414	0.890747
cg06443644	0.0215061	0.0325325	0.890747
cg08967106	-0.000565951	0.0325323	0.890747
cg09706988	0.000693828	0.0334402	0.890749
cg05504732	0.000683778	0.0325314	0.890749
cg26182780	0.0121694	0.0325301	0.890751
cg02636246	-0.00351469	0.0334371	0.890754
cg13482484	-0.00258505	0.0325282	0.890754
cg22917801	-0.00070428	0.0334368	0.890755
cg02721184	-0.000906471	0.0350279	0.890756
cg08551680	0.000546725	0.0325259	0.890758
cg17998964	0.00265079	0.0334342	0.890759
cg17935632	0.0100712	0.032525	0.89076
cg25029022	-0.000581354	0.0325227	0.890763
cg14664302	0.00664034	0.0325222	0.890764
cg17538966	-0.00694784	0.033428	0.890769
cg03193489	0.000697224	0.0334275	0.89077
cg12641828	-0.010426	0.0325163	0.890774
cg05530629	0.0133891	0.0325153	0.890776
cg02136227	0.00316304	0.0325132	0.890779
cg07469402	-0.000727535	0.0334149	0.89079
cg14818275	-0.0180407	0.0325041	0.890794
cg07159490	0.000583397	0.0325035	0.890795
cg09109562	0.0306645	0.0325022	0.890797
cg01778683	0.00644757	0.0325003	0.890801
cg13431929	0.00798418	0.0324999	0.890801
cg21978493	-0.000614957	0.0324992	0.890803
cg13789775	0.00201002	0.0334064	0.890804
cg01165022	0.00377431	0.032497	0.890806
cg10158369	-0.00763191	0.0334036	0.890808
cg21535022	-0.0122945	0.032494	0.890811
cg25391072	0.00277732	0.0324929	0.890813
cg03116016	0.00610229	0.0324916	0.890815
cg19133629	0.00418871	0.0333988	0.890816
cg12218697	-0.00218037	0.0324908	0.890817
cg13119609	-0.00726016	0.0324907	0.890817
cg19867107	-0.00597544	0.0324905	0.890817
cg16544388	0.00700328	0.0333981	0.890817
cg04801779	0.00456028	0.033398	0.890817
cg14948268	-0.00144653	0.0324894	0.890819
cg03917007	0.00549226	0.0324891	0.890819
cg00828472	-0.000694218	0.0333938	0.890824
cg07067659	-0.000552892	0.032486	0.890824
cg12771935	0.00698147	0.0333928	0.890826
cg22296762	0.000579223	0.0324851	0.890826
cg25076043	0.00574293	0.0333916	0.890828
cg21571251	-0.0153559	0.0333913	0.890828
cg23130131	0.000554103	0.0324822	0.890831
cg14129217	0.00203882	0.0324815	0.890832
cg03059188	0.00599906	0.0333829	0.890842
ch.3.3938922F	-0.00350213	0.0324751	0.890843
cg12878443	-0.00667818	0.0324743	0.890844
cg13393778	0.00097551	0.0333809	0.890845
cg14125800	-0.00505069	0.0324728	0.890847
cg06583751	-0.00535024	0.0324726	0.890847
cg16656163	-0.000556433	0.0324709	0.89085
cg15386368	-0.000701314	0.0333758	0.890853
cg23011905	0.000573734	0.0324682	0.890854
cg17177886	0.0104072	0.0324669	0.890856
cg23354307	0.000914227	0.0349617	0.890858
cg15645140	-0.000698598	0.0333723	0.890859
cg22812413	-0.0347935	0.0324641	0.890861
cg24701309	-0.00488143	0.0333695	0.890863
cg07115761	-0.000817054	0.0324606	0.890867
cg07251711	0.000546952	0.0324584	0.89087
cg02241695	-0.000584206	0.0324583	0.890871
cg09678212	0.00875361	0.0333634	0.890873
cg00299942	0.00519129	0.0324554	0.890875
cg04945542	0.00571899	0.0333602	0.890878
cg05101470	-0.00761763	0.0324477	0.890888
cg20708103	-0.0113545	0.0324476	0.890888
cg17167343	0.00671813	0.032446	0.890891
cg09892426	-0.000706835	0.0333515	0.890893
cg22413063	0.00275084	0.0333504	0.890894
cg23016068	-0.0213926	0.032444	0.890894
cg22927599	-0.000909741	0.0349365	0.890897
cg02796545	-0.00207883	0.0324417	0.890898
cg16515390	-0.000568938	0.0324407	0.8909
cg19564567	0.0116592	0.0333466	0.8909
cg15256539	-0.000550792	0.0324403	0.890901
cg11395946	0.00944767	0.0324397	0.890902
cg18002814	-0.000698295	0.0333451	0.890903
cg03919554	-0.000714495	0.0333383	0.890914
cg05251415	-0.00211216	0.0324318	0.890915
cg23962555	-0.0094692	0.0333364	0.890917
cg24962781	0.00281947	0.0333353	0.890919
cg19496059	-0.000608824	0.0324283	0.89092
cg23382699	-0.00858096	0.0324277	0.890922
cg22330213	-0.00450881	0.0333323	0.890924
cg03513606	0.00980918	0.0333316	0.890925
cg18144849	0.00160111	0.033331	0.890926
cg20214004	0.0134707	0.0333309	0.890926
cg06812840	0.0122001	0.0324244	0.890927
cg23847843	-0.00545992	0.0333297	0.890928
cg24115835	0.00351905	0.0324238	0.890928
cg02230854	-0.000626124	0.0324237	0.890928
cg08720189	0.000705584	0.0333283	0.89093
cg24876969	-0.00430541	0.0324222	0.890931
cg08088525	0.00429427	0.0333268	0.890932
cg19469999	-0.00355777	0.0324201	0.890934
cg03321640	-0.0159185	0.0324186	0.890937
cg14960300	-0.00293538	0.0324175	0.890939
cg13891985	0.000573568	0.0324172	0.890939
cg10141942	-0.00221296	0.0333225	0.890939
cg27361727	-0.00672586	0.033322	0.89094
cg13468112	0.00094002	0.0349078	0.890941
cg05832106	-0.000555696	0.0324153	0.890942
cg03934713	0.00178288	0.0333201	0.890943
cg18089134	0.000696887	0.0333184	0.890946
cg10755512	-0.000704403	0.0333183	0.890946
cg07757577	0.00540587	0.033318	0.890947
cg16734947	-0.000695224	0.0333177	0.890947
cg12007054	0.00500124	0.0324106	0.89095
cg08586669	-0.00229249	0.0333151	0.890951
cg25176812	0.0134407	0.0333149	0.890952
cg26928877	0.00162249	0.0333126	0.890956
cg22681352	0.0159172	0.033312	0.890956
cg21364562	0.000904005	0.0348944	0.890961
cg25527223	-0.00268505	0.0333081	0.890963
cg05517527	0.00381345	0.0333056	0.890967
cg02699869	-0.00330655	0.0323984	0.89097
cg21559452	-0.000977206	0.0348863	0.890974
cg13358814	-0.0189361	0.0333008	0.890975
cg05690644	0.00095532	0.0323946	0.890977
cg02357561	0.00161247	0.0323945	0.890977
cg25549238	-0.00173644	0.0332987	0.890978
cg13031882	-0.00646424	0.0332971	0.890981
cg19523892	-0.000770212	0.0332956	0.890983
cg24166889	0.00500207	0.0332955	0.890983
cg10572362	0.0106442	0.0323893	0.890986
cg07123132	-0.000724965	0.0323892	0.890986
cg06656651	0.0208108	0.0332923	0.890988
cg04210284	0.0357276	0.0323871	0.890989
cg25171858	0.0142523	0.0332901	0.890992
cg08162976	0.00917255	0.032383	0.890996
cg13645941	-0.000632694	0.032383	0.890996
cg10200987	-0.00135648	0.0332875	0.890996
cg11975096	-0.0120209	0.0323822	0.890997
cg21202529	0.00485753	0.0323819	0.890998
cg27363310	-0.00106189	0.0323809	0.891
cg19607585	0.000693689	0.0332838	0.891002
cg21350115	0.00419096	0.0348675	0.891003
cg18282011	0.00109059	0.033283	0.891003
cg18568116	-0.0016399	0.0323756	0.891008
cg02529142	0.000710532	0.0332797	0.891009
cg08769966	-0.000903536	0.0348625	0.891011
cg20172636	-0.004494	0.0332768	0.891013
cg25725533	0.00276844	0.0323721	0.891014
cg10805267	0.0200497	0.0323697	0.891018
cg15468925	0.000692016	0.0323669	0.891023
cg05513017	-0.00799589	0.0332709	0.891023
cg09491774	0.00140316	0.0323666	0.891023
cg27176628	0.000862064	0.0332698	0.891025
cg07902594	0.0024507	0.0332694	0.891025
cg15646089	0.00146449	0.0332692	0.891026
cg20472745	0.00056143	0.032365	0.891026
cg16683383	-0.0040728	0.0332683	0.891027
cg14633455	0.000703259	0.0332662	0.891031
cg09052453	0.000560581	0.0323615	0.891032
cg01351295	-0.00223301	0.0323601	0.891034
cg09176275	-0.0232775	0.0323601	0.891034
cg12709192	-0.0181252	0.0323595	0.891035
cg05032399	0.000686586	0.0323582	0.891037
cg06849860	-0.00154801	0.032358	0.891038
cg06947721	-0.00545193	0.033261	0.891039
cg04977991	-0.00329487	0.0323568	0.89104
cg12219707	-0.0032319	0.0332595	0.891042
cg07018888	0.00932792	0.0332586	0.891043
cg14061051	-0.00269838	0.0323539	0.891044
cg14844375	0.0114632	0.0323536	0.891045
cg09177884	-0.00068926	0.0323527	0.891047
cg06497177	0.000693114	0.0332556	0.891048
cg13243688	0.0043413	0.0323514	0.891049
cg10262485	-0.00657006	0.0332539	0.891051
cg21830459	-0.000854576	0.0332536	0.891051
cg18271852	0.000548968	0.0323483	0.891054
cg23231729	0.00070304	0.0332517	0.891054
cg13080503	-0.0179961	0.0323469	0.891056
cg16834431	0.000772863	0.0332497	0.891057
cg12823530	-0.00560693	0.0323448	0.89106
cg17709180	0.00720729	0.0332471	0.891062
cg22815953	-0.000903643	0.0348285	0.891063
cg23202468	0.00812522	0.0332453	0.891065
cg26314755	-0.00256921	0.0332453	0.891065
cg08934372	0.00909318	0.0323415	0.891065
cg11798873	-0.00102375	0.0323401	0.891068
cg18847282	0.00453887	0.0332414	0.891071
cg16819172	-0.002864	0.0323379	0.891071
cg26734620	-0.000729307	0.033239	0.891075
cg06214863	0.0313021	0.0323355	0.891075
cg02392688	-0.000547074	0.0323354	0.891075
cg07532590	-0.0054346	0.0323338	0.891078
cg09699689	-0.00202222	0.032333	0.891079
cg10558635	0.00823279	0.0323312	0.891082
cg09901765	0.00471225	0.0323293	0.891086
cg06371582	0.0064838	0.032329	0.891086
cg16149053	0.00171422	0.0323288	0.891086
cg07731828	-0.0112074	0.0332315	0.891087
cg19210306	0.0331427	0.0332315	0.891087
cg20712058	0.000903906	0.0348121	0.891089
cg03175768	0.00694856	0.0323261	0.891091
cg00482319	-0.00104077	0.0323256	0.891092
cg13500072	0.00101905	0.033228	0.891093
cg11233368	0.00350053	0.0323239	0.891095
cg07447779	0.00276673	0.0323237	0.891095
cg26846848	-0.000640047	0.0323228	0.891096
cg18740698	-0.00455707	0.0332244	0.891098
cg16659614	-0.0100126	0.0323207	0.8911
cg24334045	0.000711794	0.0332214	0.891103
cg12923957	0.0144932	0.0323176	0.891105
cg22250571	-0.00561056	0.0323175	0.891105
cg05540918	0.0105897	0.0323166	0.891107
cg25041922	0.00791525	0.0332192	0.891107
cg25567674	-0.00905413	0.032316	0.891108
cg12418271	-0.00540393	0.0323147	0.89111
cg03149706	0.000554546	0.0323141	0.891111
cg10452182	-0.011736	0.0323132	0.891112
cg16010214	-0.00111168	0.032313	0.891113
cg00117536	-0.00062319	0.0323125	0.891114
cg05218356	0.00267655	0.0332135	0.891116
cg01329949	-0.000547795	0.0323107	0.891117
cg17519101	0.00155285	0.0347936	0.891117
cg25078137	-0.00565156	0.0323102	0.891117
cg08584304	0.000550396	0.03231	0.891118
cg20468653	0.00903124	0.03231	0.891118
cg26006254	-0.00598733	0.0323096	0.891119
cg03409187	0.000565026	0.0323077	0.891122
cg23352695	-0.00341981	0.0323076	0.891122
cg23539966	-0.000696732	0.0332091	0.891123
cg02059755	0.00587658	0.0323061	0.891124
cg13552468	0.0215	0.0332047	0.89113
cg06433097	0.000910419	0.034777	0.891143
cg15761048	-0.00125085	0.0347766	0.891144
cg09264312	-0.00300569	0.033196	0.891145
cg18974949	-0.00425746	0.0322925	0.891147
cg13912011	-0.000569902	0.0322923	0.891147
cg07658771	-0.0027355	0.0322906	0.89115
cg10859280	-0.00421271	0.0322905	0.89115
cg08867705	0.00829491	0.0322895	0.891152
cg04627470	-0.00266518	0.0322894	0.891152
cg14482684	-0.000547638	0.0322864	0.891157
cg25745651	0.000546484	0.0322863	0.891157
cg23900190	-0.00413779	0.0322855	0.891159
cg01210909	-0.000700019	0.0331844	0.891163
cg23659333	-0.000735569	0.0331829	0.891166
cg01974761	0.000571744	0.0322807	0.891167
cg24636838	0.00187745	0.0322797	0.891168
cg14529853	0.000639735	0.0322796	0.891168
cg11599432	0.002441	0.0322778	0.891172
cg01120994	0.000692706	0.033179	0.891172
cg01626014	-0.00131967	0.0322769	0.891173
cg19909127	0.00960261	0.032276	0.891175
cg03659817	-0.0069617	0.0322758	0.891175
cg08534181	-0.0137314	0.0322729	0.89118
cg27542466	0.00057254	0.0322718	0.891182
cg14809594	0.00357745	0.0331723	0.891183
cg21760605	-0.000597551	0.0322684	0.891187
cg19358805	0.00452246	0.0331691	0.891188
cg26986620	0.00421039	0.0322674	0.891189
cg11942206	0.00119813	0.033168	0.89119
cg09175718	0.000697249	0.0331671	0.891191
cg26614264	0.0212981	0.0322653	0.891192
cg14039148	-0.00221947	0.0322651	0.891193
cg00719767	0.0104085	0.0322642	0.891194
cg12836863	0.00265745	0.0331643	0.891196
cg17336139	0.000907301	0.0347394	0.891201
cg14289738	0.00392034	0.03226	0.891201
cg04295094	0.0117515	0.0322574	0.891206
cg03998264	0.00718057	0.0322565	0.891207
cg15206821	-0.00186093	0.0331571	0.891208
cg21463228	-0.000550458	0.0322551	0.891209
cg03286467	-0.000699574	0.033155	0.891211
cg05570247	0.00903095	0.0331543	0.891212
cg17786532	-0.0235063	0.033154	0.891213
cg16899491	-0.00253385	0.0331528	0.891215
cg12250096	-0.0119635	0.032252	0.891215
cg05568082	0.00580448	0.032252	0.891215
cg20412687	0.000764694	0.0322516	0.891215
cg04594399	0.00301841	0.0322511	0.891216
cg26911986	-0.000692543	0.0331517	0.891216
cg12714828	0.00200461	0.0322485	0.891221
cg20017067	-0.000855705	0.033149	0.891221
cg02672656	-0.00154182	0.0331472	0.891224
cg11459603	0.00358132	0.033142	0.891232
cg04923412	0.00209603	0.0331405	0.891235
cg21212931	0.0061976	0.03224	0.891235
cg11012980	0.000563501	0.032239	0.891236
cg19697151	0.0100774	0.0322351	0.891243
cg03985630	0.00557067	0.0322349	0.891243
cg26459951	-0.00248141	0.0331346	0.891244
cg23331981	0.000979574	0.0347104	0.891246
cg13042004	0.00727284	0.0322325	0.891247
cg18472466	0.00076415	0.0322323	0.891248
cg10593425	0.00338375	0.0331308	0.89125
cg26065247	-0.00675977	0.0322302	0.891251
cg05302779	0.000928862	0.0331302	0.891251
cg23168870	0.000706005	0.0331299	0.891252
cg17087331	-0.000553014	0.0322288	0.891253
cg07725389	-0.00386683	0.033128	0.891255
cg00122326	0.00730293	0.032225	0.89126
cg23812361	-0.000602576	0.0322235	0.891262
cg03166043	-0.000854192	0.0331226	0.891264
cg15563237	-0.000697312	0.0331223	0.891264
cg06864275	0.000579378	0.0322223	0.891264
cg17433455	0.0168311	0.0331219	0.891265
cg00796755	-0.00552921	0.032222	0.891265
cg09260951	0.000901862	0.0346978	0.891265
cg07085156	-0.00864285	0.0331202	0.891267
cg11324379	0.0164063	0.0331187	0.89127
cg00442931	0.00110685	0.0322187	0.89127
cg16717896	0.00397679	0.0322174	0.891272
cg10126497	0.01398	0.0322168	0.891273
cg00233633	-0.0172426	0.0322158	0.891275
cg25664054	0.000989648	0.0346866	0.891283
cg07394491	-0.00265598	0.0322096	0.891286
cg09130381	0.000693555	0.0331054	0.891292
cg06788410	0.001172	0.034677	0.891298
cg00089864	-0.00529975	0.0331017	0.891298
cg19662895	0.00789226	0.0331016	0.891298
cg06755612	-0.000548638	0.0321997	0.891302
cg07003744	0.00071317	0.0321996	0.891302
cg03535439	-0.000562481	0.0321991	0.891303
cg17458910	-0.00500018	0.0321986	0.891304
cg06451649	0.00517358	0.0330962	0.891306
cg25306915	-0.00335443	0.0321967	0.891307
cg06206403	0.00926863	0.0321966	0.891307
cg22772180	-0.00232764	0.033092	0.891313
cg18592273	0.000697874	0.0330919	0.891314
cg02206851	0.00492889	0.033091	0.891315
cg05637792	0.00343887	0.0321916	0.891316
cg17916835	-0.00177052	0.0330902	0.891316
cg06983483	0.000730345	0.0330892	0.891318
cg25077654	0.000717519	0.0330887	0.891319
cg25442140	0.0104508	0.0321886	0.891321
cg16579629	0.00218049	0.0321845	0.891327
cg11564488	-0.00119532	0.0321844	0.891328
cg22530636	0.000931318	0.0346572	0.891328
cg09624752	0.000570428	0.032183	0.89133
cg03411305	-0.000681484	0.0321822	0.891331
cg23490246	-0.00193039	0.0346541	0.891333
cg10200202	0.00335755	0.0330797	0.891333
cg20542333	0.00986998	0.0330793	0.891334
cg19403610	-0.00233263	0.0330775	0.891337
cg02073465	-0.0206058	0.0321788	0.891337
cg26934480	0.00233951	0.0330774	0.891337
cg27638057	0.010631	0.0321776	0.891339
cg07922233	0.00897091	0.0321757	0.891342
cg19047381	-0.00144295	0.032175	0.891343
cg08569322	0.0204554	0.0321745	0.891344
cg03712706	0.00834661	0.0330721	0.891346
cg03509094	-0.00622386	0.0321735	0.891346
cg13951597	0.00182581	0.0321725	0.891348
cg24101053	0.0036533	0.0321713	0.891349
cg21827153	0.00446031	0.0321705	0.891351
cg09962379	-0.0104369	0.0321678	0.891355
cg02527529	0.000690996	0.033066	0.891356
cg08263106	-0.00431147	0.033066	0.891356
cg14413354	-0.00351661	0.0321668	0.891357
cg18966022	0.00721027	0.0330634	0.89136
cg06580371	-0.000568136	0.0321642	0.891361
cg17284162	-0.00432593	0.0330622	0.891362
cg06452258	-0.00179346	0.0330611	0.891364
cg15659409	-0.000901274	0.0346341	0.891364
cg05133900	-0.00185116	0.0330577	0.891369
cg21339555	-0.00688922	0.0330574	0.89137
cg24383056	-0.00181802	0.0321592	0.89137
cg17340850	-0.0047677	0.0330568	0.891371
cg19303849	-0.000687645	0.0321577	0.891372
cg15406285	0.00650318	0.0321565	0.891374
cg23878564	-0.000702511	0.0330545	0.891374
cg12137286	0.000580088	0.0321562	0.891375
cg04852625	0.0180204	0.0330541	0.891375
cg07393458	-0.000900944	0.0346231	0.891381
cg22255483	-0.00103637	0.0321523	0.891381
cg02943148	0.00689142	0.032152	0.891382
cg09741152	0.00136299	0.0321512	0.891383
cg02821250	-0.00387963	0.0330482	0.891385
cg24176797	-0.0234649	0.0330472	0.891386
cg18029619	0.00837101	0.0321487	0.891387
cg19108432	0.00090187	0.0346171	0.89139
cg09317674	-0.00667375	0.0330444	0.891391
cg15569915	0.000685881	0.0321447	0.891394
cg04065971	-0.00257964	0.0330419	0.891395
cg10833215	-0.0114693	0.0330415	0.891396
cg21808707	0.00128942	0.0330393	0.891399
cg03682117	0.000697814	0.0330386	0.8914
cg06991263	0.00216641	0.0321401	0.891402
cg07891531	-0.000770375	0.0330371	0.891403
cg27029144	-0.000891811	0.0330364	0.891404
cg26893854	-0.00317713	0.0330345	0.891407
cg27393201	-0.00366107	0.0330324	0.89141
cg21946940	-0.000900859	0.034604	0.891411
cg04566018	-0.00184769	0.033032	0.891411
cg09367432	-0.00279977	0.0330312	0.891412
cg00198785	0.00565858	0.0330312	0.891412
cg24578289	0.0267716	0.0330298	0.891415
cg19843425	-0.01468	0.0330281	0.891417
cg03005851	-0.0143991	0.0321303	0.891418
cg17035892	-0.00069725	0.0330271	0.891419
cg18030386	-0.000854709	0.0321298	0.891419
cg27431234	0.0009114	0.0345984	0.891419
cg09909523	0.00223138	0.0321276	0.891423
cg12371105	-0.00140517	0.0321275	0.891423
cg05129597	0.00544764	0.0321269	0.891424
cg03452160	0.0104847	0.0330233	0.891425
cg02669407	-0.00240184	0.0330232	0.891425
cg20992284	-0.000689851	0.0330218	0.891428
cg02092880	0.000717298	0.0330209	0.891429
cg23664192	0.000693635	0.0330208	0.891429
cg08267698	0.000546215	0.0321233	0.89143
cg12841113	-0.000722913	0.0330193	0.891432
cg19125243	-0.000930765	0.0345899	0.891433
cg14532827	-0.000751882	0.0330139	0.89144
cg19324791	0.000550933	0.0321169	0.89144
cg03400350	-0.00765216	0.0330114	0.891444
cg26852651	0.00069379	0.033011	0.891445
cg23953133	0.000549332	0.0321124	0.891448
cg04333686	0.000904267	0.0345768	0.891453
cg03011822	0.0135257	0.0321081	0.891455
cg10200255	0.00090838	0.0345748	0.891456
cg07126839	0.0021303	0.0330029	0.891458
cg23235334	-0.000545123	0.0321057	0.891459
cg12569777	-0.00111312	0.033002	0.89146
cg19501996	-0.00523218	0.0321054	0.89146
cg04134528	-0.0071533	0.033001	0.891461
cg19897979	0.00140915	0.0321003	0.891468
cg15400159	0.00120756	0.0329944	0.891472
cg26338427	0.000587536	0.0320974	0.891473
cg02374564	-0.00058671	0.0320959	0.891476
cg05370860	0.000542805	0.0320957	0.891476
cg18127191	-0.00054431	0.0320937	0.891479
cg04961397	0.000624447	0.0320934	0.89148
cg02657034	-0.0315527	0.032093	0.891481
cg05295038	-0.000727905	0.0329884	0.891482
cg21808087	0.00222893	0.0329878	0.891483
cg02595240	-0.00228084	0.0320916	0.891483
cg01091029	-0.000752184	0.0320915	0.891483
cg24613479	0.000693704	0.0329869	0.891484
cg10337506	-0.00682082	0.0320897	0.891486
cg13946288	-0.0102138	0.032089	0.891487
cg02971604	-0.00477204	0.0329844	0.891488
cg25590114	0.00332818	0.0320869	0.891491
cg01956234	-0.000551272	0.0320867	0.891491
cg16623577	0.00116853	0.0345513	0.891492
cg14262678	-0.000690166	0.0329812	0.891494
cg05024809	0.00232186	0.0329794	0.891496
cg10560866	0.000900365	0.0345482	0.891497
cg08178940	-0.00297994	0.032083	0.891497
cg05743798	-0.00133827	0.0329777	0.891499
cg09951666	-0.00847255	0.0329759	0.891502
cg03301848	0.00556153	0.0329758	0.891502
cg14566974	0.000549694	0.0320793	0.891504
cg14991469	-0.00524879	0.0320768	0.891508
cg21265299	-0.00632853	0.0329723	0.891508
cg23336561	-0.00920506	0.0320754	0.89151
cg02954607	-0.00498189	0.0329708	0.891511
cg14086659	0.000620675	0.0320747	0.891511
cg22434218	0.00259285	0.0329685	0.891514
cg17596426	-0.00280226	0.0320725	0.891515
cg23028597	-0.0023479	0.032968	0.891515
cg10243421	0.0097149	0.0329673	0.891516
cg01038517	0.011004	0.0320717	0.891516
cg14519093	0.00573222	0.0329671	0.891516
cg01328024	-0.00413063	0.0329666	0.891517
cg22558474	0.000558634	0.0320707	0.891518
cg12642603	-0.0135851	0.0320704	0.891519
cg25141628	-0.000807628	0.0329643	0.891521
cg24099727	-0.0131125	0.0320686	0.891521
cg23520613	0.0046932	0.0320681	0.891522
cg18943812	0.00265936	0.0329629	0.891523
cg10809023	0.00521286	0.0329627	0.891524
cg14888192	-0.00964291	0.0320669	0.891524
cg03870777	-0.00069108	0.032962	0.891525
cg17709648	-0.0111386	0.0329616	0.891525
cg11261211	-0.0196964	0.0329608	0.891527
cg25583086	-0.00482961	0.0320648	0.891528
cg19614504	-0.0048409	0.0329592	0.891529
cg27628312	0.000818437	0.0329558	0.891535
cg13677574	0.00248973	0.0329555	0.891535
cg14429073	0.000899196	0.0345236	0.891535
cg08076955	0.00269656	0.0320583	0.891539
cg16100716	-0.0161608	0.0320567	0.891541
cg15642638	0.00437455	0.0320558	0.891543
cg03209398	-0.000996855	0.0345179	0.891544
cg08398855	0.000545222	0.0320542	0.891546
cg02063203	-0.00106263	0.0329491	0.891546
cg01774402	0.0177086	0.032947	0.891549
cg08983253	0.0145329	0.0320517	0.89155
cg09875833	0.00769375	0.0320497	0.891553
cg03868187	0.0121	0.0329444	0.891554
cg02922231	0.00458875	0.0329438	0.891554
cg26395055	0.0165115	0.0329435	0.891555
cg26925343	0.000903496	0.0345096	0.891557
cg11901750	0.000691892	0.0329419	0.891558
cg22798136	0.00300039	0.0320464	0.891559
cg03316790	-0.00829687	0.0320463	0.891559
cg12323824	-0.0245791	0.0320454	0.89156
cg25221254	0.0115807	0.0320447	0.891562
cg14258623	0.00161551	0.0329388	0.891563
cg07081739	0.0214282	0.0329377	0.891564
cg09242772	0.000701232	0.0329373	0.891565
cg01598284	0.00132897	0.0320406	0.891568
cg15615396	-0.000702135	0.0329342	0.89157
cg01042368	-0.00315955	0.0329336	0.891571
cg14429233	0.00520019	0.0320387	0.891572
cg05912082	0.000920306	0.0329322	0.891573
cg03626813	0.0143011	0.0320364	0.891575
cg10256330	-0.00265876	0.0329306	0.891576
cg05462236	0.000703742	0.0329304	0.891576
cg04751078	-0.0180374	0.03293	0.891577
cg18590502	-0.019387	0.0320349	0.891578
cg00884606	-0.000629617	0.0320349	0.891578
cg01340991	-0.00224482	0.0320318	0.891583
cg23030159	0.00528254	0.0329253	0.891585
cg24870340	0.0183091	0.032924	0.891587
cg25220769	-0.00439321	0.0320274	0.89159
cg07038400	0.00638275	0.0329214	0.891591
cg03769734	0.0137101	0.0320266	0.891592
cg11688495	-0.000948853	0.0329203	0.891593
cg24569493	-0.0120674	0.0329201	0.891593
cg02069524	-0.00498942	0.0320245	0.891595
cg25842688	-0.0107043	0.0329157	0.8916
cg14064229	-0.000692788	0.0329155	0.891601
cg10012640	-0.000697916	0.0329124	0.891606
cg21515406	-0.0365759	0.032911	0.891608
cg01654446	0.00336032	0.0329104	0.891609
cg25873214	-0.000701329	0.0329076	0.891613
cg23621337	-0.00201973	0.0329066	0.891615
cg22368262	0.000717069	0.0329052	0.891617
cg02943834	0.00143688	0.0329047	0.891618
cg09673200	0.000696979	0.0329045	0.891618
cg13186189	-0.00363352	0.0329044	0.891619
cg27107171	0.00059063	0.0320086	0.891622
cg10175034	-0.00220227	0.0329022	0.891622
cg06627526	-0.0085732	0.0320079	0.891623
cg01717331	0.00089848	0.0344663	0.891624
cg11270998	0.0134582	0.0320069	0.891625
cg20406635	-0.000708591	0.0328997	0.891626
cg11195034	-0.00160752	0.0328986	0.891628
cg05516499	0.00626641	0.0320046	0.891629
cg21678478	-0.00438351	0.0320033	0.891631
cg23289615	0.000700487	0.032894	0.891636
cg03450635	-0.0149698	0.0319986	0.891639
cg26893137	0.000599505	0.0319985	0.891639
cg16977706	-0.000727204	0.0328893	0.891643
cg18794122	-0.000901985	0.0344532	0.891645
cg06383979	-0.00107291	0.0319937	0.891647
cg12937319	0.00475193	0.0328849	0.89165
cg23517251	-0.000827848	0.0328839	0.891652
cg12037042	0.00330071	0.0328836	0.891653
cg27470486	0.00949588	0.0319901	0.891653
cg21522068	0.00671037	0.0328808	0.891657
cg16016465	0.00284422	0.03288	0.891658
cg00573355	0.00108612	0.0328779	0.891662
cg17524265	0.00659402	0.0319839	0.891663
cg05772104	-0.00726517	0.0328762	0.891665
cg08769519	0.00455849	0.0328754	0.891666
cg07526473	0.0118747	0.0319822	0.891666
cg12433473	-0.000690046	0.0328748	0.891667
cg11818777	0.0102332	0.0319815	0.891667
cg02673901	0.00462604	0.0328742	0.891668
cg06866395	-0.0118006	0.0319795	0.891671
cg14804633	-0.000899401	0.0344353	0.891672
cg08116693	-0.00743724	0.0328681	0.891678
cg04682916	-0.000718556	0.0328637	0.891685
cg14391240	-0.012276	0.0319697	0.891687
cg09061306	0.00257939	0.032862	0.891688
cg09010671	0.00054326	0.031966	0.891694
cg17605530	-0.00657087	0.0319659	0.891694
cg00542041	-0.000912394	0.0328571	0.891696
cg07643803	0.010855	0.0328569	0.891696
cg04706962	-0.015649	0.0319627	0.891699
cg12788061	-0.000689313	0.0328541	0.891701
cg24295800	0.00054978	0.0319599	0.891704
cg09983140	-0.00199606	0.031959	0.891705
cg14923124	-0.00300615	0.0328501	0.891707
cg21049302	-0.0226551	0.0319572	0.891708
cg06991510	-0.00071175	0.0328484	0.89171
cg17069702	-0.000762254	0.0328479	0.891711
cg00909286	0.00398544	0.0328472	0.891712
cg11680236	-0.000728891	0.0328469	0.891712
ch.8.72877942F	0.000893475	0.0328461	0.891714
cg11389179	-0.000698348	0.0328452	0.891715
cg05109573	0.00634186	0.0319504	0.89172
cg10527635	-0.00363633	0.0328423	0.89172
cg25936902	0.00257187	0.0344035	0.891722
cg26799368	-0.00592769	0.0319487	0.891722
cg21484870	0.012581	0.0319486	0.891723
cg17095728	0.0118101	0.0328402	0.891723
cg12128610	0.00114261	0.0319478	0.891724
cg00509521	-0.00331777	0.0328378	0.891727
cg24261754	0.000897503	0.0343989	0.891729
cg08554395	-0.00781039	0.0319437	0.891731
cg05933935	-0.000897629	0.034397	0.891732
cg17372887	0.000676332	0.0319408	0.891736
cg05332427	-0.00134191	0.0328296	0.891741
cg01363860	0.0106852	0.0319378	0.891741
cg14425737	0.0265448	0.0319348	0.891746
cg21447540	0.00275766	0.0328262	0.891746
cg17667592	-0.0199932	0.0319334	0.891748
cg19987229	-0.000559071	0.0319332	0.891748
cg14041840	0.00276296	0.0319331	0.891749
cg25390440	0.0023296	0.0319308	0.891753
cg13606916	-0.00196815	0.0328219	0.891753
cg14144460	-0.00699727	0.0319303	0.891753
cg02454483	-0.000781594	0.0328176	0.89176
cg14224566	0.000587762	0.0319256	0.891761
cg03200764	0.000586142	0.0319244	0.891763
cg18325315	-0.00150047	0.0319237	0.891764
cg22287033	-0.00665171	0.0319229	0.891766
cg26696303	0.000694481	0.0328141	0.891766
cg13434312	0.00965277	0.0328133	0.891767
cg00763768	-0.000542499	0.0319176	0.891775
cg10254082	0.00531103	0.032808	0.891776
cg00559166	-0.00441935	0.0319164	0.891777
cg08418750	-0.000703189	0.0328061	0.891779
cg15354098	0.00737033	0.0319148	0.891779
cg19680850	-0.00242383	0.0328048	0.891781
cg14707878	0.000691224	0.0328044	0.891782
cg13730105	0.000918863	0.0319117	0.891785
cg06011186	-0.0202039	0.0328017	0.891786
cg17398677	0.0160053	0.0319104	0.891787
cg13649253	-0.00245048	0.0319103	0.891787
cg17829234	0.000934816	0.0343617	0.891787
cg11889652	0.0026453	0.0319095	0.891788
cg18035664	-0.00950169	0.0327993	0.89179
cg04634316	0.0128639	0.0319081	0.891791
cg03996677	-0.0139026	0.0327986	0.891791
cg00271873	-0.00462593	0.0327972	0.891794
cg27635983	0.000544238	0.0319057	0.891795
cg19637594	0.00507193	0.0319057	0.891795
cg09891129	-0.00089857	0.0343536	0.8918
cg25698912	0.00874694	0.0319009	0.891803
cg16737416	-0.00901808	0.0319004	0.891804
cg21544644	0.00439602	0.0319002	0.891804
cg07492636	0.00205707	0.0318993	0.891806
cg15213368	-0.0077369	0.0327898	0.891806
cg01805784	0.00055727	0.0318992	0.891806
cg19261968	0.00873665	0.0318989	0.891806
cg24699430	-0.000564512	0.031897	0.891809
cg05615477	0.00174612	0.034347	0.89181
cg04799166	-0.0119928	0.0318955	0.891812
cg09212448	-0.00168781	0.032786	0.891812
cg14954668	-0.00273803	0.031895	0.891813
cg06107670	-0.000714767	0.0327849	0.891814
cg02366575	-0.000687677	0.0327847	0.891814
cg22325145	0.00617869	0.0327829	0.891817
cg09972259	0.00091087	0.0343417	0.891818
cg24875524	-0.0218012	0.0318918	0.891818
cg23955346	-0.000896786	0.0343413	0.891819
cg17518776	-0.00315465	0.0327807	0.891821
cg12578844	0.000688885	0.0327804	0.891821
cg04804717	-0.0157029	0.0327796	0.891822
cg25146111	-0.000900404	0.0343385	0.891823
cg05996236	-0.000690271	0.0327787	0.891824
cg22580483	-0.00578683	0.0318877	0.891825
cg05992922	0.00173334	0.0318864	0.891827
cg09239639	0.00996363	0.0327736	0.891832
cg01184546	0.000952436	0.0343326	0.891832
cg25346144	0.00440417	0.0318792	0.891839
cg00574035	0.00696589	0.0327664	0.891844
cg19066141	-0.00153972	0.0327656	0.891845
cg21767434	-0.00498147	0.0327654	0.891845
cg18456691	0.000541653	0.0318752	0.891846
cg02131114	-0.00219008	0.031875	0.891846
cg22993535	0.0157821	0.0327644	0.891847
cg16464144	0.00664922	0.0318742	0.891848
cg23280305	-0.00587023	0.0318737	0.891848
cg01916762	-0.000695994	0.0327635	0.891849
cg07157614	-0.00242932	0.0327629	0.89185
cg03285468	0.00497094	0.0318726	0.89185
cg10367364	0.000896605	0.0343207	0.891851
cg01498655	-0.000567228	0.031871	0.891853
cg09009536	-0.000557343	0.0318708	0.891853
cg12048674	-0.00115335	0.0327602	0.891854
cg16356606	0.00166845	0.0327588	0.891856
cg04231054	0.00291637	0.0318675	0.891859
cg02659149	-0.000821794	0.0327571	0.891859
cg17264299	0.000591692	0.0318666	0.89186
cg02947434	0.00709011	0.0318661	0.891861
cg10032945	0.00233046	0.0318637	0.891865
cg08374355	0.00309585	0.0343113	0.891865
cg05466980	-0.000577489	0.0318603	0.891871
cg18095213	-0.00056926	0.0318591	0.891873
cg17274917	-0.0304772	0.0318575	0.891876
cg20074142	0.000595028	0.0318572	0.891876
cg26631536	-0.00737028	0.0343043	0.891876
cg02814283	0.000896725	0.0343031	0.891878
cg04016443	0.00939517	0.032741	0.891885
cg01317756	-0.00124227	0.0318511	0.891886
cg04179908	-0.00397506	0.0318507	0.891887
cg21882650	-0.000691551	0.0327395	0.891888
cg22001924	0.000547256	0.031849	0.89189
cg04821933	-0.00118504	0.0342939	0.891892
cg11709922	-0.00144654	0.0327361	0.891893
cg22026616	0.00442799	0.0327352	0.891895
cg23506313	-0.0055164	0.0327338	0.891897
cg12468774	0.000876788	0.0327336	0.891897
cg20788021	0.0025012	0.032733	0.891898
cg22797134	-0.0283151	0.0318433	0.8919
cg12488134	-0.00589316	0.032732	0.8919
cg09238106	-0.00135016	0.0318423	0.891901
cg24129618	0.000703824	0.0327311	0.891902
cg02959149	0.00662189	0.0318408	0.891904
cg09557047	-0.0133028	0.0327285	0.891906
cg26524552	-0.00160114	0.0342833	0.891909
cg13811525	-0.00287869	0.0318375	0.891909
cg23711867	0.00187815	0.0318373	0.89191
cg19951693	0.00605895	0.0327255	0.891911
cg00734927	-0.00361696	0.031836	0.891912
cg14584431	-0.000688064	0.0327246	0.891912
cg21099163	-0.00521047	0.0318352	0.891913
cg11844827	-0.000572505	0.0318352	0.891913
cg25915410	0.0024199	0.031835	0.891914
cg08266180	0.00395113	0.0327228	0.891915
cg05205222	-0.0029538	0.031834	0.891915
cg14181391	-0.000719858	0.0327209	0.891918
cg10470673	0.0121116	0.0318314	0.89192
cg21959316	0.000689907	0.0327197	0.89192
cg10593994	-0.00099919	0.0318301	0.891922
cg09795075	0.0013736	0.0327179	0.891923
cg22365063	-0.000688217	0.0327172	0.891924
cg10130426	0.00056922	0.031828	0.891925
cg01704823	0.00259462	0.0327157	0.891927
cg18282017	0.000820995	0.0327146	0.891928
cg02356002	-0.00919384	0.0318249	0.89193
cg00866811	0.00753931	0.0318248	0.891931
cg07156219	0.000895931	0.0342689	0.891932
cg23951526	0.00457114	0.0318241	0.891932
cg00234944	-0.00171166	0.0318239	0.891932
cg13082157	0.0006954	0.0318237	0.891932
cg13231210	0.0056702	0.0318226	0.891934
cg18668503	-0.000595367	0.0318217	0.891936
cg15021238	0.0122266	0.0318212	0.891937
cg24591969	-0.00455747	0.0318203	0.891938
cg08413370	0.00130548	0.0327085	0.891939
cg00155429	0.00054587	0.0318199	0.891939
cg00341606	0.00151404	0.032706	0.891943
cg18802885	0.000896905	0.03426	0.891945
cg14975064	0.000691471	0.0326994	0.891953
cg23629913	-0.00309164	0.0318088	0.891958
cg00876112	-0.00219973	0.0318085	0.891958
cg04750065	0.00592364	0.0326963	0.891958
cg04365817	-0.000955344	0.0326959	0.891959
cg17070577	0.0114314	0.0318049	0.891964
cg10775231	0.00183139	0.0326927	0.891964
cg11057199	0.0163114	0.0318047	0.891965
cg24707505	-0.00119101	0.0326924	0.891965
cg16116118	0.000627736	0.0318018	0.891969
cg15445835	-0.00574267	0.0326885	0.891971
cg14789659	0.000900968	0.0342428	0.891972
cg27166381	0.000790348	0.032687	0.891974
cg23226717	0.000823244	0.0326869	0.891974
cg13920278	-0.0210588	0.0326853	0.891976
cg14706127	0.00728832	0.0317968	0.891978
cg02590038	-0.00061783	0.0317965	0.891978
cg22647738	0.0151149	0.0317963	0.891979
cg18135436	-0.00109561	0.0326828	0.89198
cg19912559	-0.000694958	0.0326825	0.891981
cg17969123	-0.0115093	0.0326813	0.891983
cg09722985	-0.00367416	0.0326796	0.891986
cg16429873	0.00809995	0.0317915	0.891987
cg07685601	0.00281015	0.0326778	0.891989
ch.4.594573R	0.00115834	0.032676	0.891992
cg19438997	-0.000771169	0.0326758	0.891992
cg15791704	-0.000770637	0.0317875	0.891993
cg25552605	-0.00178766	0.0326743	0.891994
cg10179297	-0.00268354	0.0317856	0.891997
cg22094071	0.00426931	0.0317854	0.891997
cg02331450	0.000722176	0.0326725	0.891997
cg03608003	0.0032027	0.031783	0.892001
cg22228373	-0.000548812	0.0317818	0.892003
cg23454735	-0.00728382	0.0317816	0.892003
cg09213378	0.00246502	0.0326685	0.892004
cg12571423	-0.00357977	0.0317806	0.892005
cg09727653	0.0223016	0.0317789	0.892008
cg10724490	0.000561813	0.0317786	0.892008
cg27130934	0.00189353	0.0317786	0.892009
cg08332071	0.0197552	0.031775	0.892015
cg01247560	-0.00549667	0.032662	0.892015
cg07518035	-0.000546138	0.0317737	0.892017
cg16772533	-0.00103863	0.0326575	0.892022
cg17050941	0.00106063	0.0342051	0.892031
cg05362320	-0.000636718	0.0317651	0.892031
cg08693989	-0.00386786	0.0326516	0.892032
cg14008008	-0.00212071	0.0326515	0.892032
cg05328492	0.000712338	0.03265	0.892034
cg15027426	-0.00377195	0.0317624	0.892036
cg04815758	0.000895467	0.0342019	0.892036
cg14803240	-0.00195026	0.0317614	0.892037
cg09596025	-0.00322385	0.0317609	0.892038
cg02793102	-0.00435439	0.0317608	0.892038
cg15515958	-0.000796187	0.0317584	0.892042
cg01166947	-0.00344752	0.031755	0.892048
cg16293069	-0.00766261	0.0317537	0.89205
cg11082447	-0.00138455	0.0326387	0.892053
cg05017001	-0.00319779	0.0317519	0.892053
cg13203249	0.00102273	0.0326381	0.892054
cg27227643	-0.000609625	0.0317513	0.892054
cg11930768	-0.000695702	0.0326367	0.892056
cg00292637	0.000586449	0.03175	0.892057
cg01291544	-0.00476448	0.0317482	0.89206
cg06315605	0.00991581	0.0317478	0.89206
cg21746222	0.000732074	0.0326333	0.892061
cg27359264	0.00380637	0.0317452	0.892065
cg26771583	-0.000691276	0.0326274	0.892071
cg03924915	-0.0203402	0.0326272	0.892071
cg04327959	-0.00998659	0.0326262	0.892073
cg15178610	-0.0103777	0.03174	0.892073
cg04152341	-0.00664269	0.0317375	0.892078
cg06749277	0.0111447	0.031737	0.892078
cg11940423	-0.00131014	0.0317364	0.892079
cg01677879	0.0108696	0.0326206	0.892082
cg08085561	-0.0125083	0.0326197	0.892084
cg01164015	-0.000698786	0.0326197	0.892084
cg05676441	0.0185857	0.0317332	0.892085
cg15940575	0.00488257	0.0317326	0.892086
cg02363136	0.0107219	0.0326165	0.892089
cg01255850	-0.0177889	0.0317275	0.892095
cg13793145	0.000752592	0.0326128	0.892095
cg12188580	0.00583277	0.0326118	0.892097
cg26712739	-0.00161796	0.0317236	0.892101
cg02032841	0.00205221	0.0317222	0.892104
cg10490670	0.00750002	0.0317218	0.892104
cg16573542	-0.00140572	0.0317214	0.892105
cg03397307	0.000698627	0.0326055	0.892107
cg24121867	0.00068915	0.0326054	0.892107
cg24710995	0.0116458	0.0317195	0.892108
cg12364131	0.0105254	0.0317193	0.892108
cg04753478	-0.0160812	0.0326042	0.892109
cg13076843	0.00286382	0.0317182	0.89211
cg24656834	-0.00152109	0.0326032	0.892111
cg21851632	0.00495521	0.0326031	0.892111
cg21852439	-0.000687476	0.0326029	0.892111
cg11829680	-0.00182201	0.034153	0.892112
cg26465120	-0.000631846	0.0317161	0.892114
cg11735305	-0.000691981	0.0326013	0.892114
cg19696123	0.000694177	0.0326007	0.892115
cg09417586	-0.0148042	0.0317144	0.892117
cg26283141	-0.00219115	0.0317131	0.892119
cg07233446	-0.00197269	0.0317116	0.892121
cg05030172	0.00295985	0.032596	0.892122
cg10288106	0.000689337	0.0325955	0.892123
cg15802192	0.000716386	0.0317098	0.892124
cg26312205	0.0122329	0.0325913	0.89213
cg04840203	-0.00666772	0.0325912	0.89213
cg12138286	0.00776265	0.0325907	0.892131
cg03693601	-0.000692766	0.0325902	0.892132
cg12090413	-0.000841784	0.0325898	0.892133
cg24696810	-0.00160202	0.0317045	0.892133
cg10087651	0.00649308	0.0325856	0.89214
cg27346111	0.000556877	0.0316999	0.892141
cg00205189	0.00238869	0.0325805	0.892148
cg20668662	-0.00057414	0.0316953	0.892149
cg22814582	-0.0012989	0.0316953	0.892149
cg00273839	0.00539787	0.03258	0.892149
cg05503219	-0.00799701	0.0316937	0.892152
cg25604628	0.00307068	0.0316921	0.892154
cg17066494	0.00244377	0.0316898	0.892158
cg06579465	-0.00565844	0.0316889	0.892159
cg14561282	-0.00714739	0.031688	0.892161
cg19984243	-0.0013135	0.0341216	0.892161
cg06374862	-0.00815428	0.0325721	0.892162
cg27513764	-0.00824723	0.0316871	0.892163
cg03725688	0.0070035	0.032571	0.892164
cg12565953	-0.0011721	0.0325697	0.892166
cg12911050	0.00145268	0.0316846	0.892167
cg08677613	0.0118397	0.0316839	0.892168
cg02413179	-0.000686848	0.0325675	0.892169
cg09714852	0.00561045	0.0316822	0.892171
cg00629230	0.00251462	0.0316822	0.892171
cg19550400	0.00204196	0.0316812	0.892172
cg18786969	-0.000762496	0.0325646	0.892174
cg03169087	0.011866	0.0316799	0.892175
cg00433770	-0.000738027	0.0325614	0.892179
cg14915263	-0.000547188	0.0316767	0.89218
cg00625436	-0.0110212	0.0316738	0.892185
cg09704136	0.00403277	0.0316727	0.892187
cg27048527	-0.00250641	0.0316726	0.892187
cg00446055	0.00871215	0.0325554	0.892189
cg24050340	0.00164754	0.0316694	0.892192
cg22341520	-0.00300334	0.0325528	0.892193
cg16983817	-0.00053884	0.0316685	0.892194
cg24187019	0.0134847	0.0316672	0.892196
cg04385473	0.0123046	0.0316671	0.892196
cg09858932	-0.00277704	0.0316666	0.892197
cg01248375	-0.000932283	0.0316665	0.892197
cg03244325	-0.00686094	0.0325478	0.892202
cg10660253	-0.00863512	0.0316629	0.892203
cg05746318	0.000645485	0.0316626	0.892204
cg04633966	0.00566363	0.0325462	0.892204
cg00032609	-0.00145188	0.0316604	0.892208
cg27085869	-0.0119257	0.0325437	0.892208
cg01776341	0.003993	0.0316594	0.892209
cg22848704	-0.00103807	0.0316585	0.892211
cg02921472	0.00071653	0.032541	0.892213
cg15796521	-0.0175093	0.0316572	0.892213
cg19101232	0.00754891	0.031655	0.892217
cg15865243	-0.00419957	0.0340848	0.892219
cg14330655	0.000623417	0.0316455	0.892233
cg22146737	-0.000697503	0.0325269	0.892236
cg12670061	0.000557062	0.0316434	0.892236
cg11920415	0.000893247	0.034072	0.892239
cg17023227	0.00405697	0.0325251	0.892239
cg17866455	-0.00541943	0.0316417	0.892239
cg05441651	-0.000730196	0.0325231	0.892242
cg27238071	-0.000995204	0.0325191	0.892249
cg19302970	-0.000713692	0.0325176	0.892251
cg07267139	0.00738634	0.0325167	0.892253
cg26912805	-0.00505911	0.0325159	0.892254
cg11753004	0.00405378	0.0325149	0.892255
cg26291072	0.017407	0.0325139	0.892257
cg25799710	0.00766272	0.0316299	0.892259
cg14630722	0.000752338	0.0325126	0.892259
cg21776797	-0.000599633	0.0316284	0.892262
cg16542473	-0.00627686	0.0316275	0.892263
cg23246666	0.00265039	0.0316269	0.892264
cg13453110	-0.005936	0.032509	0.892265
cg01526870	-0.000699885	0.0325074	0.892268
cg26466027	-0.00628794	0.0316227	0.892271
cg04963089	0.015551	0.0316217	0.892273
cg06319359	0.000684142	0.0325034	0.892274
cg26708548	0.000553001	0.0316203	0.892275
cg25753722	0.00282353	0.0325021	0.892276
cg25938977	-0.000750747	0.0325018	0.892277
cg26213400	-0.00189783	0.0325017	0.892277
cg27177709	-0.011712	0.0316178	0.892279
cg03216795	0.0031699	0.0316173	0.89228
cg24462247	-0.00448252	0.0316149	0.892284
cg12588917	0.000851748	0.0324969	0.892285
cg07115148	0.0171531	0.0324948	0.892288
cg23478605	-0.00083456	0.031609	0.892294
cg21669671	-0.000608534	0.0316081	0.892296
cg27129145	0.00110601	0.0340347	0.892297
cg26548730	-0.00910239	0.0324885	0.892299
cg00328051	-0.0122642	0.0316061	0.892299
cg26586287	-0.00322203	0.0324882	0.892299
cg11053171	0.00483679	0.0316051	0.892301
cg18588027	-0.000691535	0.0324863	0.892302
cg24621538	0.00174431	0.0316038	0.892303
cg07333792	-0.00387487	0.0324854	0.892304
cg18104674	0.000539476	0.0316031	0.892304
cg24885631	0.00536254	0.0316028	0.892305
cg12281937	0.00178549	0.0324839	0.892306
cg15469930	0.000555648	0.0316017	0.892307
cg10683055	0.0112968	0.0315996	0.89231
cg10290321	-0.00813242	0.0324799	0.892313
cg17714225	-0.000937837	0.0315976	0.892314
cg16138557	0.00196489	0.0324793	0.892314
cg22059733	0.000712645	0.0324792	0.892314
cg25530661	-0.0118201	0.0315959	0.892316
cg18516317	-0.000548873	0.0315958	0.892317
cg10613532	-0.00442019	0.0315957	0.892317
cg04066963	-0.00306242	0.0315952	0.892318
cg08304190	-0.00411934	0.0324759	0.892319
cg25378279	0.0116189	0.0315937	0.89232
cg25446890	0.00718843	0.0315934	0.892321
cg23380624	-0.00864597	0.0324731	0.892324
ch.11.2720214F	0.00090378	0.032473	0.892324
cg01271726	-0.0010573	0.03159	0.892326
cg12894781	-0.000686295	0.0324713	0.892327
cg16060526	0.00209839	0.0324711	0.892327
cg05765482	-0.000601619	0.0315876	0.89233
cg10001275	-0.0052888	0.0315871	0.892331
cg00166706	0.000548247	0.0315847	0.892335
cg20572285	0.00209667	0.0315837	0.892337
cg10110267	0.00107651	0.031581	0.892342
cg04538470	-0.000545514	0.0315805	0.892342
cg08893895	-0.0228137	0.0324613	0.892343
cg17558427	-0.0252733	0.0324606	0.892344
cg08318174	0.000723106	0.0324599	0.892346
cg26578910	-0.00491316	0.0324593	0.892347
cg10265690	-0.00883479	0.0315768	0.892349
cg08443357	0.0154177	0.0315766	0.892349
cg06910049	-0.000873887	0.0324577	0.892349
cg21302420	-0.000868551	0.0315761	0.89235
cg19321776	-0.00192046	0.0324573	0.89235
cg17071409	0.00603419	0.0324564	0.892351
cg10827559	-0.00555845	0.0324561	0.892352
cg13325154	-0.000711769	0.0324558	0.892352
cg21691089	0.000543383	0.0315744	0.892353
cg00840822	0.00833563	0.0324554	0.892353
cg17524151	-0.00130088	0.0315733	0.892355
cg04311455	0.00728395	0.0315729	0.892355
cg08699164	-0.000589198	0.0315723	0.892356
cg05445932	-0.00301539	0.0315698	0.892361
cg21823149	0.000917902	0.0339937	0.892361
cg06423975	-0.000539503	0.0315662	0.892367
cg23329073	-0.000573633	0.0315653	0.892368
cg16943612	-0.00382244	0.031565	0.892369
cg06151184	-0.000892144	0.0339887	0.892369
cg10747858	0.00438389	0.0324447	0.892371
cg04832268	0.00185137	0.031562	0.892374
cg13137321	-0.0292202	0.0324419	0.892375
cg04587829	0.00509055	0.0315576	0.892381
cg12812502	0.000722213	0.032438	0.892382
cg12372503	0.0076835	0.0324379	0.892382
cg05779526	-0.00163904	0.0315569	0.892382
cg01804478	0.010535	0.0315567	0.892383
cg12777794	0.00374548	0.0324372	0.892383
cg15248777	0.00113772	0.031555	0.892386
cg19650856	-0.000971358	0.0339762	0.892388
cg04458567	-0.00267131	0.0315488	0.892396
cg24507856	-0.0120519	0.0324292	0.892396
cg17846785	0.00064355	0.0315482	0.892397
cg20550224	0.000544172	0.0315468	0.892399
cg11485485	-0.0100347	0.031545	0.892402
cg12273777	0.00130976	0.0324253	0.892403
cg17823667	-0.000580852	0.0315445	0.892403
cg16741220	0.00306647	0.0315441	0.892404
cg00359661	0.00472585	0.032424	0.892405
cg01538610	-0.0220463	0.0324219	0.892408
cg09886342	-0.00089182	0.0339633	0.892409
cg19862272	-0.00284671	0.0315383	0.892414
cg11006511	-0.0181454	0.0315371	0.892416
cg15810934	-0.000955378	0.0324151	0.892419
cg01823222	-0.00134993	0.0315332	0.892422
cg05559279	0.00266815	0.0315292	0.892429
cg25297146	-0.000728112	0.0324085	0.89243
cg10997906	0.00922702	0.0315257	0.892435
cg08820401	0.00113825	0.0315247	0.892437
cg03596210	0.00172265	0.0324043	0.892437
cg05366495	-0.000895524	0.0339434	0.89244
cg00634783	-0.00516883	0.0315227	0.89244
cg27330553	-0.00316494	0.0315212	0.892443
cg03983502	0.00417955	0.0315181	0.892448
cg13431284	-0.00055786	0.0315173	0.892449
cg18338521	-0.015662	0.0323955	0.892452
cg24693364	-0.00159599	0.0315158	0.892452
cg21880510	-0.000891427	0.0339338	0.892455
cg25897814	-0.00186612	0.0323934	0.892455
cg11355149	-0.000913618	0.0315138	0.892455
cg21556555	0.00254057	0.0323929	0.892456
cg19310821	0.00064613	0.0315109	0.89246
cg19968421	-0.00253815	0.0323894	0.892461
cg07711099	-0.00997993	0.0315091	0.892463
cg23995093	-0.000912326	0.0315071	0.892466
cg22217449	0.00252786	0.0323857	0.892468
cg16537196	-0.00246162	0.0315062	0.892468
cg21497977	0.00352807	0.0315055	0.892469
cg24624520	-0.0105616	0.0315054	0.892469
cg02404263	-0.00338904	0.0315036	0.892472
cg16015113	0.00385294	0.0315024	0.892474
cg14832661	-0.0201983	0.0323809	0.892475
cg05597008	-0.000554099	0.0315016	0.892476
cg03049337	0.00314855	0.0323771	0.892482
cg27529944	0.00053756	0.0314953	0.892486
cg19909717	-0.0040935	0.0314953	0.892486
cg07017842	0.00884706	0.0314944	0.892488
cg23137483	-0.000685896	0.0323721	0.89249
cg06000584	-0.0036041	0.0323718	0.89249
cg23773649	-0.00414549	0.0314921	0.892492
cg14380576	0.0145998	0.0314917	0.892492
cg00392155	0.00090594	0.0339063	0.892498
cg16007063	0.00431337	0.0314882	0.892498
cg01156394	0.0135481	0.0323645	0.892502
cg05616303	-0.0110936	0.0314826	0.892508
cg02258482	-0.00733093	0.032359	0.892511
cg00259755	0.00515889	0.0323587	0.892512
cg14504269	-0.00258542	0.03148	0.892512
cg19092959	-0.000538461	0.0314792	0.892514
cg15473028	0.000686517	0.0323576	0.892514
cg16762323	0.00254839	0.031476	0.892519
cg17465063	0.000574683	0.0314727	0.892525
cg13960126	0.00487286	0.0323506	0.892525
cg14625772	0.0174048	0.0323496	0.892527
cg06982530	0.000584746	0.031471	0.892528
cg26083396	-0.000585507	0.0314705	0.892528
cg02386875	0.000684811	0.0323472	0.892531
cg09177486	-0.00405476	0.0314687	0.892531
cg00904122	-0.00821087	0.0314657	0.892536
cg07880045	-0.000706473	0.0314655	0.892537
cg14156931	-0.000692419	0.0323432	0.892537
cg08804258	-0.000610126	0.0314645	0.892538
cg17705423	-0.00340749	0.0323414	0.89254
cg15906007	-0.0054411	0.0314629	0.892541
cg16330105	0.00775273	0.0323407	0.892542
cg04959078	-0.000846866	0.0323388	0.892545
cg07443778	0.0107831	0.0314608	0.892545
cg15644668	0.010271	0.0314598	0.892546
cg19603966	0.000556431	0.0314577	0.89255
cg24480555	-0.0118319	0.0314569	0.892551
cg02814719	-0.000563791	0.0314561	0.892553
cg00520842	-0.00830419	0.0323339	0.892553
cg03442837	-0.0113518	0.0314541	0.892556
cg26451575	-0.000544211	0.0314528	0.892558
cg27370344	0.000796959	0.0323286	0.892561
cg16812373	-0.00422257	0.0314469	0.892568
cg10349879	-0.000542096	0.0314462	0.89257
cg09179554	-0.000551425	0.0314448	0.892572
cg17822947	-0.00165089	0.03232	0.892576
cg15383719	0.000684003	0.0323186	0.892578
cg16276199	-0.00411762	0.0323179	0.892579
cg08052120	-0.0217218	0.0323159	0.892582
cg27185504	-0.0240228	0.0314384	0.892583
cg11367947	0.000682088	0.0323155	0.892583
cg12372138	-0.00209929	0.0323145	0.892585
cg10546276	0.00293422	0.0314371	0.892585
cg00647512	0.011948	0.0314369	0.892585
cg17485488	0.00729974	0.0314363	0.892586
cg03473317	-0.0129324	0.031433	0.892592
cg06471491	-0.00493084	0.0323091	0.892594
cg27322699	-0.00276007	0.0314318	0.892594
cg00352195	-0.000554844	0.0314313	0.892595
cg20521963	-0.0159641	0.0323081	0.892595
cg01552128	0.00675757	0.0314309	0.892595
cg21836377	0.00071668	0.032305	0.8926
cg18287053	0.00095513	0.03384	0.892602
cg04706556	0.00607595	0.0314268	0.892602
cg00186414	0.00056505	0.0314262	0.892603
cg05265076	-0.045094	0.0323017	0.892606
cg15234003	0.0119271	0.0314227	0.892609
cg27100047	-0.0148334	0.0314199	0.892614
cg11192729	-0.00609867	0.0314193	0.892615
cg23852646	0.00220853	0.032294	0.892618
cg19504702	0.000682093	0.032293	0.89262
cg25013095	-0.000824942	0.032293	0.89262
cg11173571	0.00631348	0.0322917	0.892622
cg00638075	0.000687688	0.0322906	0.892624
cg14446768	-0.00069255	0.0322881	0.892628
cg24953633	0.0087338	0.0314114	0.892628
cg27536294	0.000780512	0.0322875	0.892629
cg05130129	0.00305117	0.0322864	0.892631
cg27459530	0.000925715	0.0338212	0.892631
cg06856378	-0.0149704	0.0314081	0.892634
cg10060208	-0.00313662	0.0314077	0.892635
cg23720399	0.001862	0.0314075	0.892635
cg06842055	0.00134482	0.0322827	0.892637
cg01646323	0.0024285	0.0314062	0.892637
cg12533863	0.00871692	0.0314054	0.892639
cg25476775	-0.0067167	0.0314043	0.89264
cg05135596	0.0143091	0.0314026	0.892643
cg15348430	-0.000548725	0.0314013	0.892646
cg14556683	0.00209064	0.0322756	0.892649
cg07311631	0.00348413	0.0313976	0.892652
cg21148837	0.000549506	0.0313974	0.892652
cg20476223	-0.000628435	0.031397	0.892653
cg15277029	0.0142006	0.0322725	0.892654
cg22503783	0.0182356	0.0322724	0.892654
cg17035513	0.00262501	0.0313963	0.892654
cg12448545	-0.00069227	0.0322721	0.892654
cg05327971	0.000590462	0.0313947	0.892657
cg10956403	-0.00500435	0.0313916	0.892662
cg26554567	-0.00608727	0.0313909	0.892663
cg26786615	0.00324385	0.032266	0.892665
cg13971965	0.00341078	0.0313889	0.892666
cg02035603	-0.00293447	0.0313885	0.892667
cg22387864	-0.00788479	0.031388	0.892668
cg08857545	0.0119774	0.0322634	0.892669
cg09490880	-0.0217506	0.031387	0.89267
cg23011754	0.000549229	0.0313866	0.89267
ch.16.725323R	-0.00069105	0.0322596	0.892675
cg10094892	-0.00104781	0.0322578	0.892678
cg13216216	-0.0133653	0.0313819	0.892678
cg01819555	0.00439462	0.0322542	0.892684
cg13997576	-0.00093978	0.033787	0.892685
cg23228887	-0.0042039	0.0322534	0.892685
cg16559783	0.000741419	0.0322519	0.892688
cg27092565	-0.00932026	0.0313763	0.892688
cg15739181	-0.000897154	0.0337852	0.892688
cg17683449	0.00303216	0.0313757	0.892689
cg26134248	-0.00866044	0.0313753	0.892689
cg02960853	-0.0078428	0.0322491	0.892692
cg05595832	0.00156808	0.0313729	0.892694
cg22570250	0.00089157	0.0337791	0.892697
cg12258368	-0.0203867	0.0313698	0.892699
cg09476149	0.000787333	0.0322443	0.8927
cg00018557	0.000842891	0.032244	0.892701
cg24434303	-0.00578461	0.0313683	0.892701
cg07117663	-0.00076987	0.0313674	0.892703
cg11782533	-0.00347162	0.0313671	0.892703
cg06778410	-0.00695313	0.0313666	0.892704
cg26107590	-0.000543276	0.0313664	0.892705
cg07880005	-0.000898127	0.0322408	0.892706
cg13206076	0.00457837	0.0322404	0.892707
cg17077845	0.0182502	0.0322401	0.892707
cg16586434	-0.00410273	0.0313647	0.892707
cg02519892	-0.00105953	0.0322399	0.892707
cg10226839	-0.000585761	0.0313646	0.892708
cg13693558	0.00433041	0.0313635	0.89271
cg20289237	0.000596077	0.0313627	0.892711
cg21208107	-0.00847922	0.0313625	0.892711
cg21844075	-0.00126357	0.0322364	0.892713
cg17518351	0.000536905	0.0313611	0.892714
cg14187236	0.0084872	0.0322353	0.892715
cg03446289	0.00816148	0.0313595	0.892716
cg01600545	0.000557888	0.0313594	0.892716
cg09147880	-0.000699845	0.0322337	0.892718
cg08127462	0.00860712	0.0322328	0.892719
cg24924523	0.0104505	0.0313552	0.892724
cg18050165	-0.000692135	0.0322296	0.892724
cg06048004	-0.00707159	0.0313536	0.892726
cg25610945	-0.0019485	0.0313504	0.892732
cg27316459	0.00143489	0.0322249	0.892732
cg12291059	0.00530901	0.0313499	0.892733
cg13908055	0.00876877	0.0313492	0.892734
cg01311227	-0.00357527	0.0313488	0.892735
cg05522391	-0.000746655	0.0322231	0.892735
cg21665221	0.00385095	0.0313472	0.892737
cg22615910	0.000953851	0.0313446	0.892742
cg05505929	-0.000720033	0.032219	0.892742
cg05735015	0.00351028	0.0322182	0.892743
cg18118399	-0.00068829	0.0322179	0.892744
cg01637519	0.00370964	0.032217	0.892745
cg21743357	-0.00937989	0.0313418	0.892746
cg24408336	-0.00068099	0.0322158	0.892747
cg17861909	-0.00536169	0.0322143	0.89275
cg00685750	0.0248849	0.032213	0.892752
cg05373119	-0.00366118	0.0313373	0.892754
cg22331093	0.00766263	0.0313372	0.892754
cg06116095	0.000700684	0.0322111	0.892755
cg11280438	-0.00306874	0.0337403	0.892758
cg15966399	0.0039366	0.0322086	0.892759
cg15677883	0.00640101	0.0322064	0.892763
cg14306812	-0.000712162	0.0322056	0.892764
cg20472622	0.00791729	0.0322042	0.892766
cg09035349	-0.00218052	0.0313292	0.892768
cg25622415	0.00175659	0.0313279	0.89277
cg20696806	0.00896064	0.0322015	0.892771
cg17037491	-0.0100534	0.0313262	0.892773
cg26275264	0.00406532	0.0313261	0.892773
cg06686226	-0.0218383	0.0313255	0.892774
cg07539645	0.00728851	0.0321992	0.892774
cg04128237	0.00994327	0.031324	0.892777
cg20299405	-0.000662486	0.031324	0.892777
cg00845891	-0.000574129	0.031324	0.892777
cg21005948	-0.0005687	0.0313231	0.892778
cg06464203	0.0305683	0.0313225	0.892779
cg27465746	0.00755237	0.0313224	0.892779
cg03707016	-0.00719817	0.0321954	0.892781
cg21782813	-0.0112644	0.0313214	0.892781
cg21166317	-0.000547691	0.0313206	0.892782
cg21905768	-0.000766768	0.0321941	0.892783
cg08368441	0.000565997	0.0313182	0.892786
cg09372332	0.0013374	0.0321918	0.892787
cg00134843	-0.000711699	0.0321914	0.892787
cg25634536	-0.00299493	0.0313174	0.892788
cg10428168	-0.000894514	0.0313169	0.892789
cg17429539	-0.0100432	0.03219	0.89279
cg12366650	-0.0111881	0.03219	0.89279
cg00650239	-0.00398634	0.0321898	0.89279
cg19104475	0.000583467	0.0313146	0.892792
cg19186435	0.000703773	0.0321883	0.892792
cg22107398	-0.00177779	0.0313142	0.892793
cg18582759	0.0102115	0.0313116	0.892797
cg17768439	-0.000705449	0.0321852	0.892798
cg05087982	-0.0118417	0.0321845	0.892799
cg27241130	-0.000683671	0.0321839	0.8928
cg09213888	0.00797492	0.0313099	0.8928
cg17926756	-0.00314453	0.0313092	0.892802
cg21794816	0.0044386	0.0321827	0.892802
cg02771202	0.00583723	0.0321826	0.892802
cg25841373	0.00204198	0.0313085	0.892803
cg18200827	0.00110469	0.0313083	0.892803
cg12862706	0.000687399	0.0321799	0.892806
cg04496452	-0.0121182	0.0313056	0.892808
cg03740864	0.0277009	0.0313053	0.892808
cg25993302	0.000723744	0.0321776	0.89281
cg20836212	-0.00437409	0.0313036	0.892811
cg05892817	0.00272362	0.0313033	0.892812
cg12595990	-0.000567331	0.031303	0.892812
cg16833452	-0.00120109	0.031302	0.892814
cg09039845	-0.0161159	0.032175	0.892814
cg06152586	-0.000633104	0.0313014	0.892815
cg23838231	-0.0111199	0.0321686	0.892825
cg12097634	0.0103128	0.0321662	0.892829
cg02233518	0.022004	0.0312931	0.892829
cg08212862	0.000922064	0.0312929	0.892829
cg12544794	0.00213534	0.0312915	0.892832
cg20776240	0.000685183	0.0321642	0.892832
cg00603356	0.00598493	0.032164	0.892833
cg07980242	-0.000715434	0.0321633	0.892834
cg04649115	-0.0117192	0.0321632	0.892834
cg04816983	-0.00660536	0.0312892	0.892835
cg12413602	-0.000690967	0.0321618	0.892836
cg24346263	0.00234403	0.0321612	0.892837
cg20307292	-0.0317704	0.0321595	0.89284
cg20308895	-0.000685345	0.0321551	0.892847
cg26868663	0.00464479	0.0312823	0.892847
cg05501327	-0.00254521	0.0312812	0.892849
cg00009088	-0.00381973	0.0312806	0.89285
cg21856912	0.0130984	0.0312799	0.892851
cg16409530	-0.00457714	0.0321525	0.892851
cg06335515	0.013087	0.032152	0.892852
cg15518001	0.0147006	0.032152	0.892852
cg02213487	-0.000680811	0.0321519	0.892852
cg04406875	0.0030784	0.0312789	0.892853
cg18218652	-0.00398298	0.0312788	0.892853
cg16610625	-0.00850916	0.0312757	0.892858
cg21548772	-0.000727465	0.0321469	0.892861
cg00148863	0.00786144	0.0321458	0.892863
cg09716109	0.00463642	0.0321454	0.892863
cg02396703	0.000944276	0.0336728	0.892864
cg10547329	0.00246096	0.0321437	0.892866
cg15320811	0.00727806	0.0312699	0.892868
cg12224879	-0.00987485	0.0321423	0.892868
cg23686092	-0.00145856	0.0336683	0.892871
cg02291357	-0.007159	0.0312676	0.892872
cg04981737	0.00224678	0.033667	0.892873
cg22883426	-0.0034869	0.0312661	0.892875
cg13919420	0.00082241	0.0321382	0.892875
cg15298098	-0.00076387	0.0321359	0.892879
cg23170029	-0.000880034	0.0321345	0.892881
cg09934692	-0.00638402	0.0312613	0.892883
cg27129984	0.00393362	0.032133	0.892884
cg00079891	-0.000688635	0.032131	0.892887
cg18395078	-0.000598462	0.0312587	0.892887
cg16277706	0.00068299	0.0321303	0.892888
cg01308931	-0.000544372	0.0312575	0.892889
cg14624737	-0.00245292	0.0312563	0.892891
cg00767042	-0.00346641	0.0312556	0.892893
cg17088257	0.0247903	0.0312535	0.892896
cg17872895	-0.000685985	0.0321244	0.892898
cg07415067	0.0270824	0.0312518	0.892899
cg19905137	-0.00068065	0.0321227	0.892901
cg26533745	-0.000551728	0.0312508	0.892901
cg00039649	0.000684487	0.0321226	0.892901
cg03741576	-0.00181352	0.0321222	0.892902
cg01013653	-0.000690303	0.0321195	0.892906
cg15768968	-0.000542053	0.031246	0.892909
cg12101340	0.00946986	0.0321147	0.892914
cg24939980	-0.000705587	0.0321146	0.892914
cg07158816	-0.00559432	0.0312416	0.892916
cg26388669	0.000702224	0.0321126	0.892917
cg13736404	0.000544291	0.0312392	0.89292
cg00524694	0.0023881	0.0321106	0.892921
cg23272189	-0.000538193	0.0312388	0.892921
cg18708661	-0.00721561	0.0312386	0.892921
cg18454845	0.0055009	0.0312384	0.892922
cg08264848	-0.00490082	0.0312353	0.892927
cg23659056	-0.00934002	0.0321067	0.892927
cg14041714	-0.0153033	0.0312336	0.89293
cg18286285	-0.0019811	0.032105	0.89293
cg23821590	-0.00074308	0.0321034	0.892933
cg17061192	-0.000887536	0.0336289	0.892933
cg00207947	0.00268375	0.0312298	0.892936
cg01226417	0.00554793	0.032101	0.892937
cg07990022	-0.00276091	0.0320999	0.892938
cg02195995	0.0022549	0.0320963	0.892944
cg01894644	-0.000682268	0.0320958	0.892945
cg24593488	-0.00357884	0.0320957	0.892945
cg06517965	-0.000587038	0.0312243	0.892946
cg05265024	-0.00462164	0.0320954	0.892946
cg10338001	0.0117775	0.0320949	0.892947
cg11467738	-0.000931013	0.0320936	0.892949
cg16561489	-0.00451294	0.0312217	0.89295
cg19375314	-0.00088798	0.0336169	0.892952
cg02962882	-0.000721196	0.0320907	0.892954
cg07133445	-0.00112846	0.0312193	0.892954
cg01367324	0.00416117	0.0320896	0.892955
cg19348488	-0.000548169	0.0312181	0.892956
cg23256577	0.000759691	0.0320868	0.89296
cg09728012	-0.000586891	0.0312134	0.892964
cg26611067	-0.00068021	0.0320836	0.892965
cg11272705	-0.00541881	0.0312119	0.892967
cg16594499	0.000736349	0.0320826	0.892967
cg22410068	-0.00845793	0.0312113	0.892968
cg18586203	-0.00165769	0.0320805	0.89297
cg04105453	-0.000690067	0.0320803	0.892971
cg06194479	-0.00056246	0.0312085	0.892973
cg13551088	-0.000689737	0.0320783	0.892974
cg18882156	-0.0174366	0.0312075	0.892974
cg11750929	-0.00817381	0.0320776	0.892975
cg01583244	-0.00526449	0.0312066	0.892976
cg09900371	0.00166268	0.0312063	0.892976
cg09849955	0.00241241	0.0312054	0.892978
cg07882345	0.00496371	0.0312054	0.892978
cg04838191	-0.00555865	0.0312043	0.89298
cg05067022	0.022144	0.0320737	0.892982
cg13946860	-0.000888098	0.0335977	0.892982
cg05248004	-0.00209831	0.031202	0.892984
cg13893762	0.0111352	0.0312018	0.892984
cg11667763	-0.0127238	0.0312009	0.892985
cg10438011	-0.00058465	0.0312009	0.892985
cg15953461	-0.0105315	0.0320698	0.892988
cg23452633	-0.00614807	0.0320697	0.892988
cg20392105	-0.000887307	0.0335924	0.892991
cg11857428	0.00489936	0.031197	0.892992
cg15513446	-0.00340538	0.0320652	0.892996
cg17522423	-0.00213545	0.0320647	0.892996
cg11128249	0.00100743	0.0335886	0.892997
cg21253692	-0.000535486	0.0311936	0.892998
cg24472244	0.0123537	0.0311923	0.893
cg21652957	0.00216291	0.0311918	0.893001
cg21825791	0.00159687	0.031191	0.893002
cg01333616	-0.00132854	0.0311907	0.893003
cg16345520	0.00453628	0.0320594	0.893005
cg12117817	-0.00158293	0.0311888	0.893006
cg05112703	0.0106761	0.0311885	0.893007
cg03689601	-0.0207895	0.0320566	0.89301
cg00971804	-0.000844092	0.0311854	0.893012
cg05368370	0.00636491	0.0311846	0.893013
cg01337593	-0.0137315	0.0320544	0.893013
cg15891310	0.00385035	0.03118	0.893021
cg12255285	0.00449554	0.0311783	0.893024
cg24587879	-0.00215616	0.032048	0.893024
cg23284639	0.000886737	0.0335709	0.893025
cg15704055	0.00198248	0.0320466	0.893026
cg14066439	-0.000539691	0.0311754	0.893029
cg10920225	0.00379423	0.0311736	0.893032
cg19786799	-0.00121347	0.0311702	0.893038
cg26583055	-0.000538016	0.0311699	0.893038
cg02285838	-0.00470808	0.0311677	0.893042
cg05301188	-0.000876544	0.0311674	0.893042
cg09190210	-0.00135044	0.0320326	0.89305
cg01564772	-0.00882142	0.0311631	0.89305
cg18915170	0.00550938	0.031163	0.89305
cg04940526	-0.0109757	0.0311628	0.89305
cg16649357	0.00286404	0.0320316	0.893051
cg08457409	0.000533551	0.0311619	0.893052
cg16451584	-0.00453819	0.0320301	0.893054
cg12045126	-0.00439026	0.0311606	0.893054
cg09286909	-0.000886339	0.0335486	0.89306
cg26780321	0.000550761	0.0311562	0.893061
cg12756554	0.00100102	0.0320251	0.893062
cg07428436	0.00621512	0.0311535	0.893066
cg13402217	-0.00125175	0.0320211	0.893068
cg13733984	-0.0119741	0.0320202	0.89307
cg06755139	-0.0111346	0.0311511	0.89307
cg18957392	0.00136949	0.0311509	0.89307
cg01326482	0.0026323	0.0311482	0.893075
cg16472334	0.00242515	0.0320156	0.893078
cg25858738	-0.000689546	0.0320135	0.893081
cg15375248	0.00152249	0.0311406	0.893088
cg19218526	-0.014444	0.0320081	0.89309
cg09936845	0.000726399	0.0320077	0.893091
cg25289973	0.000679735	0.0320066	0.893093
cg10727892	-0.000555184	0.0311377	0.893093
cg08162257	-0.000586852	0.0311375	0.893093
cg15586259	-0.00106646	0.0311369	0.893094
cg02080417	-0.00210965	0.0320049	0.893095
cg24130893	-0.0206503	0.0311363	0.893095
cg03554702	-0.000686212	0.0320042	0.893096
cg23605328	0.000886718	0.0335234	0.893099
cg04599456	0.00460533	0.0311329	0.893101
cg00669044	-0.00279688	0.0311318	0.893103
cg04388521	0.00182113	0.0319984	0.893106
cg00998813	-0.000886184	0.0335167	0.89311
cg08907402	-0.00210895	0.0311246	0.893115
cg25341905	0.00827739	0.0311238	0.893117
cg12980544	-0.000682684	0.031991	0.893118
cg19517623	0.00149706	0.0311224	0.893119
cg13850887	0.000915336	0.033511	0.893119
cg21132114	0.0118676	0.0319904	0.893119
cg17023951	0.018525	0.031122	0.89312
cg12116027	-0.0126838	0.0319861	0.893126
cg23142987	-0.0025213	0.0311181	0.893126
cg02571389	-0.00890817	0.0311167	0.893129
cg03526100	-0.0226405	0.0311167	0.893129
cg00541089	-0.00400836	0.0311159	0.89313
cg15139182	-0.0176137	0.0319821	0.893133
cg05099576	0.00513649	0.0311139	0.893133
cg03080965	0.000550135	0.0311133	0.893134
cg07687574	0.0102266	0.0311129	0.893135
cg04340874	-0.00397429	0.0319804	0.893136
cg19815792	-0.00286881	0.0311119	0.893137
cg05699834	-0.00308258	0.0311117	0.893137
cg24458756	0.0120997	0.0311109	0.893139
cg07643061	-0.00587143	0.0311105	0.893139
cg18000924	-0.000675336	0.0311103	0.893139
cg15608939	-0.0113747	0.0311101	0.89314
cg02556430	-0.00882888	0.0311082	0.893143
cg05386493	0.000979964	0.0334938	0.893146
cg25049295	-0.00142561	0.0319727	0.893149
cg12882476	0.00068195	0.0319726	0.893149
cg06375308	0.00139324	0.031104	0.89315
cg24637061	0.00254824	0.0311003	0.893157
cg05188158	-0.000885618	0.033484	0.893162
cg21307634	-0.00193949	0.0319644	0.893162
cg04155026	-0.00062464	0.0310941	0.893167
cg05767633	0.000697228	0.031961	0.893168
cg16699579	0.00423087	0.0310936	0.893168
cg06027927	0.00429079	0.0310927	0.89317
cg26380536	0.000578091	0.0310926	0.89317
cg08975866	-0.00380037	0.0310926	0.89317
cg13396334	-0.00804167	0.0310911	0.893172
cg22017797	0.000684093	0.0319565	0.893175
cg18447488	0.00773702	0.0319557	0.893177
cg22850587	-0.00232049	0.0319546	0.893178
cg13441683	-0.000681916	0.0319544	0.893179
cg16430601	0.0123481	0.0310871	0.893179
cg02753187	-0.00300597	0.0310861	0.893181
cg09158228	-0.000885893	0.0334711	0.893182
cg00990970	-0.0032738	0.0319524	0.893182
cg08282468	0.00627573	0.0310844	0.893184
cg14143723	-0.026854	0.0310844	0.893184
cg16106581	0.00494626	0.0310794	0.893192
cg15254390	-0.000622465	0.0310766	0.893197
cg14738806	0.00400378	0.0319418	0.8932
cg02447078	-0.000603354	0.0310727	0.893204
cg26549029	-0.000941267	0.0334546	0.893208
cg27613737	-0.014434	0.0310676	0.893212
cg13257520	0.00598802	0.0310674	0.893213
cg16628372	0.000680237	0.0319326	0.893215
cg16330146	-0.0342153	0.0310659	0.893215
cg14676825	0.00959685	0.031932	0.893216
cg14867604	-0.000550403	0.0310654	0.893216
cg01725199	-0.000540696	0.0310654	0.893216
cg16213581	0.0232541	0.0319314	0.893217
cg25718766	-0.00199924	0.0319314	0.893217
cg20024234	-0.000552674	0.0310638	0.893219
cg01497921	-0.00424617	0.031061	0.893224
cg25130078	-0.00331177	0.0319225	0.893232
cg07167423	-0.000703788	0.0319223	0.893232
cg26921657	0.00988758	0.0310561	0.893232
cg17091998	-0.000691307	0.0319214	0.893233
cg22055451	0.00143585	0.0334366	0.893236
cg10174972	-0.000538479	0.0310526	0.893238
cg14745370	0.00308445	0.0319165	0.893241
cg24818573	0.00224605	0.0310502	0.893242
cg11180316	0.00912031	0.0319157	0.893243
cg13896157	0.0186972	0.0310477	0.893246
cg26737330	-0.0049466	0.0319135	0.893246
cg08261467	-0.0313277	0.0310441	0.893252
cg03371043	-0.00782413	0.0319087	0.893254
cg02982174	-0.00100359	0.0319086	0.893255
cg11757417	0.000931809	0.0319081	0.893255
cg17651613	0.00496636	0.0310422	0.893256
cg04616797	0.000534497	0.0310403	0.893259
cg10530560	-0.00868395	0.0310378	0.893263
cg23122198	0.0057665	0.0310353	0.893267
cg16048727	-0.0201923	0.031034	0.893269
cg06619047	0.00355856	0.0318993	0.89327
cg07731191	-0.0138992	0.0318987	0.893271
cg03668051	-0.00321124	0.0318983	0.893272
cg01566999	0.0136353	0.0310316	0.893274
cg18426345	-0.000546235	0.0310313	0.893274
cg09282946	-0.0108085	0.03103	0.893276
cg22075968	0.00950735	0.0318951	0.893277
cg03287123	0.0112281	0.031895	0.893277
cg21143706	-0.00195787	0.0310283	0.893279
cg04139396	-0.0114865	0.031028	0.89328
cg24316231	-0.0011268	0.031892	0.893282
cg11393549	0.00498495	0.0310227	0.893289
cg03356087	-0.00128744	0.0310216	0.893291
cg17181956	-0.000691832	0.0318864	0.893291
cg12631766	0.00908415	0.0318849	0.893294
cg04582294	0.00280993	0.0310195	0.893294
cg16053902	-0.00971349	0.0310186	0.893296
cg00391332	-0.000692471	0.0318826	0.893298
cg02375258	-0.000545307	0.0310148	0.893302
cg07133994	-0.00287448	0.031014	0.893304
cg25096740	-0.00088664	0.0333929	0.893305
cg06495764	0.000580951	0.0310124	0.893306
cg24724561	0.00150527	0.0310106	0.893309
cg04483721	0.00123901	0.0318747	0.893311
cg18231484	0.00904214	0.0318738	0.893312
cg14937343	0.00437143	0.0318726	0.893314
cg25029689	0.00577667	0.0318696	0.893319
cg09677701	0.0113226	0.0310042	0.89332
cg02509000	-0.00170399	0.0318659	0.893325
cg09003199	-0.00378839	0.0309988	0.893329
cg09408081	0.00409195	0.0309975	0.893332
cg15774773	0.00968811	0.0309972	0.893332
cg03767027	-0.00406206	0.031861	0.893333
cg17084663	0.0153154	0.0309964	0.893333
cg01296694	-0.00068386	0.0318606	0.893334
cg15360169	-0.000543621	0.0309951	0.893336
cg04847265	-0.00447183	0.0318589	0.893337
cg18247128	0.000829701	0.030994	0.893338
ch.17.839409R	0.00132278	0.033369	0.893343
cg11715289	0.0126566	0.0318544	0.893344
cg03907313	-0.00746461	0.0309899	0.893345
cg14182563	0.000727255	0.0318539	0.893345
cg00497472	-0.00979093	0.0309896	0.893345
cg11584246	-0.00298408	0.0318527	0.893347
cg25759061	-0.000890232	0.0333645	0.89335
cg07051373	0.00557045	0.0309858	0.893352
cg20121827	0.000685697	0.0318499	0.893352
cg20090464	-0.000687477	0.0318488	0.893354
cg10968404	0.00068887	0.0309825	0.893357
cg13411506	0.013313	0.0309808	0.89336
cg08175981	0.000883794	0.0333535	0.893368
cg16229498	-0.00294288	0.03184	0.893368
cg18973036	-0.000579326	0.0309758	0.893369
cg00461015	0.00189478	0.0309739	0.893372
cg02862674	0.000588962	0.0309725	0.893374
cg19398425	-0.00213014	0.030972	0.893375
cg14622502	-0.00840632	0.0318354	0.893376
cg16465559	-0.00964036	0.0309688	0.893381
cg22854549	0.00116404	0.0318321	0.893381
cg12510290	0.0135581	0.0309669	0.893384
cg05301845	-0.00134727	0.0318287	0.893387
cg14244967	0.00627894	0.0309645	0.893388
cg17094171	-0.00877003	0.0309642	0.893388
cg03950689	-0.00616669	0.0318247	0.893394
cg11330827	-0.00725569	0.0309596	0.893396
cg27216630	0.000689938	0.0318228	0.893397
cg04220779	-0.000965195	0.0333343	0.893398
cg13676204	0.000679171	0.0318199	0.893402
cg04508884	0.000879695	0.0318197	0.893402
cg03029292	-0.00834285	0.0318194	0.893402
cg09863391	0.00721536	0.0318184	0.893404
cg04665930	0.00725343	0.0318181	0.893405
cg08511757	-0.00376566	0.0309544	0.893405
cg22509200	-0.00055536	0.0309526	0.893408
cg23003792	0.00288046	0.0309526	0.893408
cg06076512	-0.00227183	0.0318148	0.89341
cg03811055	-0.000699235	0.031811	0.893416
cg05338066	-0.00905912	0.0318108	0.893417
cg10462416	0.000753331	0.0318095	0.893419
cg24102349	0.0119259	0.0318087	0.89342
cg14486905	-0.00318552	0.0309456	0.89342
cg14632864	-0.00363239	0.0309436	0.893424
cg14577406	0.00189796	0.0309434	0.893424
cg02750391	0.00422214	0.0309424	0.893426
cg06620299	-0.00841059	0.0309417	0.893427
cg05882415	0.000888429	0.0333153	0.893428
cg00417439	-0.00763888	0.030941	0.893428
cg05967941	-0.00515109	0.0309397	0.89343
cg20077155	-0.000992583	0.0309394	0.893431
cg13827837	0.00255359	0.0309358	0.893437
cg04801971	-0.00189813	0.0317985	0.893437
cg18951367	0.00175346	0.0317952	0.893443
cg06659201	-0.000769972	0.0317948	0.893443
cg13873733	-0.0148358	0.0309315	0.893444
cg22887915	-0.00229619	0.0309295	0.893448
cg02115488	0.0160711	0.0317889	0.893453
cg20141969	0.0124878	0.0317881	0.893454
cg26235685	0.0134615	0.0309253	0.893455
cg21641465	-0.000612995	0.0309247	0.893456
cg18324798	-0.0193633	0.030924	0.893457
cg03212862	-0.00055471	0.0309226	0.89346
cg16592101	0.0295451	0.031784	0.893461
cg22935501	0.000679845	0.031784	0.893461
cg05789881	0.0109619	0.031783	0.893463
cg20901577	0.00189161	0.0309201	0.893464
cg00882333	0.00245731	0.0309197	0.893464
cg16466421	0.000726327	0.0317808	0.893466
cg17944741	-0.00520474	0.030918	0.893467
cg07632208	0.00824974	0.0317794	0.893469
cg20480085	0.00264983	0.0309167	0.893469
cg16079130	0.00233914	0.0332881	0.893471
cg08791851	0.00164887	0.0317751	0.893476
cg18325439	0.000882972	0.0332849	0.893476
cg22028181	-0.00073279	0.0317743	0.893477
cg15334815	-0.0157951	0.0309077	0.893485
cg04509074	-0.000934436	0.0309056	0.893488
cg20270863	-0.000794768	0.0309048	0.89349
cg15919561	-0.0049749	0.0309045	0.89349
cg12696066	0.00318488	0.0317661	0.893491
cg07969781	-0.00138708	0.0317648	0.893493
cg09225560	-0.00376311	0.0309027	0.893493
cg19741704	-0.000541985	0.0309004	0.893497
cg05992829	-0.00565677	0.0308996	0.893499
cg16067976	0.0062764	0.031761	0.893499
cg16834524	0.000882772	0.033267	0.893504
cg07223632	0.00665858	0.0317577	0.893505
cg04190142	-0.000777898	0.0317574	0.893505
cg08807723	0.0024339	0.0317566	0.893507
cg15323584	0.00330289	0.0308949	0.893507
cg03241909	-0.00423054	0.0308933	0.893509
cg13184679	-0.000888062	0.0332626	0.893511
cg19705676	-0.000536048	0.0308915	0.893513
cg13242067	-0.00296356	0.0308909	0.893514
cg07751803	-0.00786159	0.0308907	0.893514
cg21983229	-0.00559663	0.0317496	0.893518
cg00801940	-0.000552449	0.0308882	0.893518
cg06571075	-0.000547874	0.030888	0.893519
cg26709309	-0.0102824	0.0308879	0.893519
cg00667597	0.000760881	0.0308855	0.893523
cg13534580	-0.00423603	0.0317459	0.893524
cg01703164	-0.00681602	0.0317456	0.893525
cg05382012	-0.0033968	0.0317451	0.893526
cg00040013	-0.00222667	0.0317438	0.893528
cg07641839	-0.000750684	0.0308824	0.893528
cg19362352	-0.00129547	0.0317421	0.893531
cg13401188	-0.00272496	0.0308807	0.893531
cg05131254	0.000534578	0.0308802	0.893532
cg02931660	0.00841034	0.030879	0.893534
cg02842627	-0.000679648	0.0317362	0.89354
cg17453024	-0.0058012	0.031735	0.893542
cg25798524	0.00561788	0.0308735	0.893543
cg03964152	0.00153055	0.0317312	0.893549
cg16107907	-0.000726173	0.0317309	0.893549
cg22646861	-0.00241147	0.03087	0.893549
cg25376938	0.00696593	0.0308693	0.89355
cg06905744	0.000679752	0.0317297	0.893551
cg05543585	0.0140688	0.0308681	0.893552
cg23847381	-0.000587255	0.0308678	0.893553
cg15626100	-0.000741261	0.0308657	0.893557
cg03188382	0.0101258	0.0308643	0.893559
cg04519775	0.00463384	0.0308639	0.89356
cg17105526	0.00526708	0.0317239	0.893561
cg20007410	-0.00389843	0.0317215	0.893565
cg10913864	-0.00160266	0.0308595	0.893567
cg15736126	0.00913098	0.0308585	0.893569
cg19362728	0.0184264	0.0317187	0.893569
cg19053142	0.0107292	0.0317184	0.89357
cg05930664	0.00943909	0.0317157	0.893574
cg16970851	-0.00070487	0.0308552	0.893574
cg06698886	-0.00579175	0.0308552	0.893575
cg23302845	-0.000581669	0.0308549	0.893575
cg22856141	-0.000736531	0.0317154	0.893575
cg04462209	-0.000703766	0.0308548	0.893575
cg03297418	0.000722409	0.031713	0.893579
cg26182313	-0.00408412	0.0308521	0.89358
cg15033669	-0.0152039	0.0308504	0.893583
cg15434569	-0.000682264	0.0317099	0.893584
cg26080287	-0.0111153	0.0317082	0.893587
cg09691433	-0.00299854	0.0308461	0.89359
cg10251025	-0.00232952	0.0317038	0.893594
cg27168573	-0.00481591	0.0308436	0.893594
cg03595755	0.0153916	0.0308425	0.893596
cg10232918	0.00218294	0.0308416	0.893598
cg27615603	0.00207329	0.0308403	0.8936
cg15697225	-0.00100511	0.0332052	0.893602
cg26995300	-0.00493593	0.0308383	0.893603
cg23655947	0.0144319	0.0316972	0.893605
cg26198430	0.000675515	0.0316969	0.893606
cg12525237	0.0019285	0.0316958	0.893608
cg13928485	0.00333059	0.0308353	0.893609
cg11159666	0.00835591	0.0308353	0.893609
cg24123634	-0.00672471	0.0308351	0.893609
cg12213699	0.00254982	0.0308342	0.893611
cg10390696	0.013223	0.0308341	0.893611
cg26737153	-0.00246839	0.0308335	0.893612
cg25274881	0.000703009	0.0316923	0.893613
cg03795125	-0.000687804	0.0316909	0.893616
cg15726260	0.00167139	0.0308277	0.893622
cg02920396	0.00437566	0.0308274	0.893622
cg21536828	0.00624298	0.0308269	0.893623
cg21186778	0.00592672	0.0316863	0.893623
cg24409442	-0.0193534	0.0308267	0.893623
cg26291519	0.00319283	0.0316858	0.893624
cg00366435	0.00204652	0.0316855	0.893625
cg05479618	-0.00701961	0.0308247	0.893627
cg11740638	0.00168116	0.0308243	0.893627
cg12768767	-0.000627913	0.030824	0.893628
cg06357691	0.000882334	0.0331872	0.893631
cg22080282	-0.000851619	0.0308194	0.893636
cg21778743	0.00865782	0.0308188	0.893637
cg05902531	-0.000541523	0.0308182	0.893638
cg20836666	-0.00445912	0.0308178	0.893638
cg18022324	0.000699595	0.0316754	0.893641
cg17056988	0.023488	0.031675	0.893642
cg19656070	0.00054724	0.0308156	0.893642
cg09692037	-0.00100051	0.0331785	0.893644
cg23694114	-0.000535196	0.0308115	0.893649
cg06611115	-0.00357151	0.0308108	0.893651
cg25131078	0.00404076	0.0308102	0.893651
cg18873763	-0.00564599	0.0316685	0.893653
cg00497149	0.000620248	0.0308081	0.893655
cg07016605	-0.00218885	0.0308072	0.893657
cg05637188	0.000685382	0.0316636	0.893661
cg03959527	0.00435531	0.0308044	0.893661
cg20565833	-0.00719843	0.030804	0.893662
cg08734112	-0.00552061	0.0316627	0.893663
cg02051583	-0.00219727	0.0316619	0.893664
cg18848017	-0.0011134	0.0331648	0.893666
cg09932392	-0.022262	0.0316583	0.89367
cg27583740	0.0118333	0.0316579	0.89367
cg04504821	-0.000678913	0.0316576	0.893671
cg16861316	0.00139489	0.0307986	0.893671
cg21733911	0.000534684	0.0307982	0.893672
cg13626633	0.00160737	0.0316565	0.893673
cg06945845	0.0137367	0.0307958	0.893676
cg08502652	-0.00140719	0.0331584	0.893676
cg05079327	0.0260071	0.0316543	0.893677
cg27560291	0.00318073	0.0316541	0.893677
cg16206125	-0.0213949	0.0307938	0.89368
cg07479864	0.000694314	0.0316525	0.89368
cg09278491	0.0115947	0.0307937	0.89368
cg06996186	0.00726107	0.0307935	0.89368
cg23190711	0.00911262	0.0307926	0.893682
cg26608883	0.000691433	0.0316503	0.893683
cg02448572	-0.00162898	0.0307894	0.893687
cg10649130	0.00703103	0.0307885	0.893689
cg02342205	0.000681777	0.0316452	0.893692
cg17323488	-0.000694351	0.0316446	0.893693
cg11494337	0.00806007	0.0316443	0.893693
cg18113417	0.00134711	0.0307855	0.893694
cg03193689	0.000531973	0.0307852	0.893694
cg17672752	-0.00609509	0.0316433	0.893695
cg08739755	-0.00381271	0.0316425	0.893696
cg11086737	0.00336805	0.0316424	0.893696
cg19568649	0.000537431	0.0307835	0.893697
cg14243426	-0.00127939	0.0307828	0.893698
cg02979741	0.000534288	0.0307822	0.893699
cg19200086	0.00884621	0.0307807	0.893702
cg02945294	-0.000688955	0.031639	0.893702
cg12657014	0.00741571	0.0307801	0.893703
cg02234156	-0.000548682	0.0307792	0.893704
cg27338400	-0.00739592	0.0316372	0.893705
cg02707048	-0.0126467	0.0307784	0.893706
cg19685768	0.00706236	0.0307772	0.893708
cg02920514	0.00214506	0.0307765	0.893709
cg17792144	-0.000681809	0.0316341	0.89371
cg13784482	-0.00159024	0.0316326	0.893713
cg06459913	0.0225616	0.031629	0.893719
cg12354729	0.00476335	0.0307697	0.893721
cg01803724	0.00568156	0.0307693	0.893721
cg08970330	0.000880825	0.0331272	0.893726
cg04789385	0.000550402	0.0307645	0.89373
cg17848679	-0.0106177	0.031622	0.89373
cg05580734	-0.0279484	0.0316217	0.893731
cg07087156	-0.000703275	0.030763	0.893732
cg09337511	-0.000887588	0.0331218	0.893734
cg18399451	0.008964	0.0316163	0.89374
cg16873848	-0.000558098	0.0307581	0.893741
cg25623721	0.000544939	0.030758	0.893741
cg18406852	-0.00363618	0.0316145	0.893743
cg16210758	-0.00115173	0.0307559	0.893744
cg07345999	0.00202542	0.0307556	0.893745
cg11531998	0.00404986	0.0316131	0.893745
cg08350288	0.00966619	0.0316127	0.893746
cg14552663	0.000675243	0.0316125	0.893746
cg17324198	0.000687555	0.0316123	0.893746
cg16968865	-0.000590975	0.0307505	0.893754
cg10149598	-0.00178112	0.0316076	0.893754
cg15099257	0.00306288	0.0316068	0.893756
cg16622246	-0.0049306	0.0307486	0.893757
cg12197168	0.00254254	0.0307481	0.893758
cg25260683	0.000900453	0.0307476	0.893759
cg05267394	-0.000709654	0.0316042	0.89376
cg04806794	-0.000544033	0.0307468	0.89376
cg04300687	0.00282152	0.0307458	0.893762
cg03761346	0.00473601	0.0307448	0.893763
cg11075353	0.0039966	0.0316015	0.893764
cg14011327	0.0026883	0.0307439	0.893765
cg21915095	-0.00670192	0.0307438	0.893765
cg26551026	0.0301344	0.0307438	0.893765
cg11957798	0.00414251	0.0307393	0.893773
cg24252262	-0.0124312	0.0315963	0.893773
cg21782593	0.00996772	0.0315951	0.893775
cg16302982	-0.00385563	0.030736	0.893778
cg08635403	-0.00296007	0.0315903	0.893783
cg24689245	-0.000686037	0.0315891	0.893785
cg12126479	0.00572797	0.0307315	0.893786
cg05797538	-0.000722207	0.0315881	0.893787
cg24059026	-0.000546243	0.0307293	0.89379
cg18851323	-0.00335071	0.0315842	0.893793
cg01557064	0.0112397	0.0307265	0.893795
cg17163387	0.00535761	0.0307239	0.893799
cg02520816	-0.000708437	0.0307227	0.893801
cg18638383	-0.0011043	0.0315769	0.893805
cg17995195	0.000957227	0.0330767	0.893806
cg12689862	0.00669536	0.0307199	0.893806
cg05325182	0.00991206	0.0307189	0.893808
cg26373171	0.00196868	0.0315745	0.893809
cg23702897	0.000698508	0.0315734	0.893811
cg18450130	0.00411484	0.0315732	0.893812
cg07538777	0.00258632	0.0307132	0.893818
cg02427924	-0.00499746	0.0307128	0.893818
cg18713528	0.00637244	0.0315675	0.893821
cg00666915	-0.000881058	0.0330668	0.893822
cg10079898	0.00075795	0.0307099	0.893823
cg15002478	0.000882688	0.0330655	0.893824
cg23708569	-0.00727275	0.0315619	0.89383
cg17202114	-0.00666657	0.0307055	0.893831
cg11473080	-0.000676841	0.0315581	0.893837
cg05112617	-0.000534702	0.0306993	0.893841
cg26036199	-0.000550805	0.0306984	0.893843
cg17705152	0.0140281	0.030698	0.893844
cg03906834	-0.00232909	0.0315513	0.893848
cg09602577	-0.000880011	0.0330476	0.893852
cg25978313	-0.00348885	0.0315487	0.893852
cg17689721	-0.000724815	0.030692	0.893854
cg20577905	0.000822142	0.0306865	0.893863
cg21708354	-0.000548913	0.0306856	0.893865
cg23365719	-0.0193034	0.0306849	0.893866
cg15598096	0.0135269	0.0306839	0.893868
cg22213752	-0.00563622	0.0315392	0.893868
cg00847277	-0.00178659	0.0315369	0.893872
cg00816177	0.0011608	0.0315369	0.893872
cg15172729	-0.000542974	0.0306813	0.893872
cg11429795	-0.00352014	0.0306791	0.893876
cg12373982	-0.00391525	0.0306788	0.893876
cg08054078	0.000697643	0.0315341	0.893877
cg24478024	0.00241588	0.031534	0.893877
cg16015468	-0.00905493	0.0315324	0.893879
cg00165034	-0.0040406	0.0315323	0.89388
cg04432360	-0.00264849	0.0315314	0.893881
cg13957186	0.00994109	0.0306751	0.893883
cg03398361	0.00790651	0.0306745	0.893884
cg07431748	-0.000546806	0.0306745	0.893884
cg17206583	-0.00240702	0.0315282	0.893886
cg23361809	-0.00653079	0.0315272	0.893888
cg22367970	-0.00142697	0.0306718	0.893889
cg25933017	-0.00406891	0.0306714	0.893889
cg23954717	-0.00125178	0.0315249	0.893892
cg12115928	0.00645883	0.0306697	0.893892
cg24685601	0.0121335	0.0306685	0.893894
cg12696398	-0.00608374	0.0306672	0.893896
cg03833068	-0.000971914	0.0315221	0.893897
cg05107803	0.0294962	0.0306665	0.893898
cg11411106	0.000926148	0.03152	0.8939
cg25486085	-0.00389273	0.0315174	0.893904
cg03597062	0.00275951	0.030662	0.893905
cg20801753	-0.00990356	0.0306619	0.893905
cg15152327	0.00783747	0.0306598	0.893909
cg10904336	-0.00144268	0.0315142	0.89391
cg15853125	0.00861202	0.0315142	0.89391
cg00735667	-0.000886886	0.0330104	0.893911
cg25253534	0.00328948	0.0306584	0.893911
cg08134857	-0.000674369	0.0315127	0.893912
cg07262554	0.0098298	0.0306571	0.893914
cg20159112	-0.000879515	0.0330077	0.893915
cg18493326	-0.00195457	0.0315083	0.89392
cg12566138	0.000931571	0.0315075	0.893921
cg24527366	-0.00326095	0.0306528	0.893921
cg24670927	-0.00125865	0.0306516	0.893923
cg25934700	0.00142752	0.0306509	0.893924
cg04903912	-0.00443908	0.031504	0.893927
cg11832956	-0.00197096	0.0315034	0.893928
cg07135626	-0.000681989	0.0315033	0.893928
cg11475434	-0.0067672	0.030646	0.893933
cg15364725	0.000683865	0.0314988	0.893935
cg24789434	-0.00922292	0.0314982	0.893936
cg17524288	-0.00325439	0.0306438	0.893936
cg02104797	-0.00403195	0.0306435	0.893937
cg18174917	-0.00443461	0.0314971	0.893938
cg12684420	-0.00383533	0.0314965	0.893939
cg06180047	-0.0097311	0.0306421	0.893939
cg11233586	0.00761798	0.0306417	0.89394
cg17093539	-0.00419164	0.0306405	0.893942
cg25543190	0.00234813	0.0306396	0.893944
cg09869502	0.00340101	0.0306391	0.893945
cg00445548	-0.000997885	0.0329889	0.893945
cg04177201	0.000558449	0.0306382	0.893946
cg19271405	0.00456074	0.030637	0.893948
cg03943839	0.000704729	0.0314903	0.89395
cg08210429	-0.0159749	0.0306361	0.89395
cg04665109	-0.0105123	0.0306352	0.893951
cg10869879	0.0120445	0.0314887	0.893952
cg11181985	0.00400659	0.030634	0.893953
cg14935627	0.00723093	0.0306325	0.893956
cg25695116	0.00801129	0.0314824	0.893963
cg12187113	-0.00657238	0.0314813	0.893965
cg12474117	0.000696296	0.03148	0.893967
cg15223191	0.00208985	0.0306259	0.893967
cg06517759	-0.000673394	0.0314787	0.893969
cg09592221	0.000777267	0.0306247	0.893969
cg13653144	0.000688309	0.031478	0.89397
cg19642588	0.000882962	0.0329732	0.89397
cg19850024	0.000735961	0.0314774	0.893971
cg12449483	-0.000700546	0.0314755	0.893974
cg02681442	0.0016087	0.0314753	0.893975
cg00635788	0.018643	0.031475	0.893975
cg00404947	0.000822937	0.0306209	0.893976
cg13313036	-0.000532818	0.0306199	0.893977
cg15770687	-0.0153748	0.0306185	0.89398
cg11966583	0.000680853	0.0314688	0.893986
cg21631187	0.000884809	0.0314673	0.893988
cg03550965	-0.00457035	0.0306133	0.893989
cg23708314	0.00250327	0.0306125	0.89399
cg26477711	-0.00218705	0.0306122	0.893991
cg20800510	-0.00159207	0.0306106	0.893993
cg22012230	0.000545056	0.0306104	0.893994
cg06524099	0.000609266	0.0306077	0.893998
cg06611931	-0.010262	0.0306072	0.893999
cg17361052	-0.00370017	0.0306072	0.893999
cg26036856	-0.0189526	0.0306054	0.894002
cg16441504	0.00710584	0.0306053	0.894003
cg12881726	-0.00071517	0.0314559	0.894007
cg24352281	0.000577661	0.0305989	0.894014
cg09276978	-0.00101499	0.0329451	0.894015
cg02395512	-0.000593203	0.0305975	0.894016
cg08961668	0.00420714	0.0305971	0.894017
cg17324450	-0.00112713	0.0329437	0.894017
cg21122656	-0.00237946	0.0305967	0.894017
cg13462398	0.00177358	0.0329415	0.894021
cg15061302	-0.00067826	0.0314473	0.894021
cg09024661	0.0115275	0.030594	0.894022
cg00596686	-0.0111501	0.0305925	0.894024
cg25381663	0.0208186	0.0314438	0.894027
cg19666168	-0.00433471	0.0305906	0.894028
cg21682826	-0.000546996	0.0305895	0.89403
cg25492124	0.00938394	0.030589	0.894031
cg01613195	0.00799351	0.0305871	0.894034
cg03164043	-0.000676991	0.0314397	0.894034
cg03791373	-0.00730188	0.0314397	0.894034
cg19668945	-0.000569632	0.0305863	0.894035
cg07334509	-0.00080067	0.0314382	0.894036
cg04637129	-0.0116322	0.0305845	0.894038
cg08132767	-0.000780771	0.0314371	0.894038
cg25288807	-0.00820075	0.0305842	0.894039
cg10166653	0.00613633	0.0305821	0.894042
cg25421560	-0.0044112	0.0305821	0.894042
cg22542451	0.0074678	0.0305819	0.894043
cg16051792	0.00702924	0.0305802	0.894046
cg08997650	-0.00279744	0.0305789	0.894048
cg11893846	-0.00243595	0.0305788	0.894048
cg04127232	-0.00818289	0.0314277	0.894054
cg04101124	0.00652836	0.0305751	0.894054
cg09556043	-0.00134604	0.0314271	0.894055
cg00265739	0.0081495	0.0305744	0.894056
cg12004206	-0.000845365	0.0305736	0.894057
cg23079958	0.0218289	0.0314244	0.89406
cg08680637	0.00687695	0.0314224	0.894063
cg11021000	0.00655066	0.0314201	0.894067
cg03198213	-0.0164462	0.0314193	0.894068
cg26843207	-0.00581519	0.0305652	0.894071
cg01555300	-0.0169593	0.0305648	0.894072
cg16125649	-0.00262733	0.0305647	0.894072
cg01598367	0.00160577	0.0305623	0.894076
cg14230939	0.00181098	0.0305619	0.894077
cg18329780	0.000528486	0.0305606	0.894079
cg23486580	-0.00136268	0.0305604	0.89408
cg04106862	0.000769322	0.0305599	0.89408
cg17143776	-0.00184062	0.0305568	0.894086
cg11786916	-0.0100354	0.031408	0.894087
cg13903087	-0.000847285	0.031408	0.894087
cg25303662	-0.00877791	0.030555	0.894089
cg06719479	-0.000616443	0.0305546	0.89409
cg04217658	-0.000530376	0.030553	0.894092
cg14610236	0.00252894	0.0314028	0.894096
cg13041499	0.00177815	0.031402	0.894097
cg03348358	0.00236255	0.0314018	0.894097
cg09187098	0.000681312	0.0313975	0.894104
cg12307032	-0.00841509	0.0313966	0.894106
cg25701784	0.00150166	0.0313943	0.89411
cg09983370	0.000680832	0.0313933	0.894111
cg11799608	0.000561465	0.0305415	0.894112
cg22281657	0.0160397	0.0305409	0.894113
cg20942625	-0.00164645	0.0305392	0.894116
cg01757525	-0.00139436	0.0313885	0.894119
cg23305836	-0.00272062	0.0305356	0.894122
cg14421980	0.00348909	0.0313842	0.894127
cg06416026	-0.00539946	0.0313826	0.894129
cg13387113	-0.00197341	0.0313815	0.894131
cg15259947	0.000878397	0.032872	0.894131
cg06730555	-0.000530525	0.030529	0.894133
cg26846647	-0.000549632	0.0305289	0.894134
cg02688710	-0.000877324	0.0328684	0.894137
cg08092588	-0.000985155	0.0313777	0.894137
cg00728300	0.000925638	0.0313768	0.894139
cg05789711	0.00356134	0.031376	0.89414
cg10773005	-0.000687517	0.0313751	0.894142
cg05576328	0.00750234	0.0305233	0.894143
cg19793598	-0.00800986	0.0305215	0.894146
cg17366919	-0.0193112	0.0305206	0.894148
cg11529807	0.00591259	0.0305198	0.894149
cg00316537	0.00399535	0.0313688	0.894152
cg06975390	0.0127751	0.0313682	0.894153
cg03324815	0.000678017	0.0305172	0.894154
cg07258517	-0.00700787	0.0313675	0.894155
cg27418146	-0.000877394	0.032857	0.894155
cg24604172	0.0038934	0.0305161	0.894156
cg08540100	0.00119062	0.0313668	0.894156
cg16760899	-0.00918615	0.0305156	0.894157
cg27067234	-0.000877315	0.0328558	0.894157
cg24916039	-0.0016636	0.0305134	0.89416
cg13311794	0.00342996	0.0305131	0.894161
cg04806118	-0.000831298	0.0313626	0.894163
cg18368599	0.00698604	0.030509	0.894168
cg17082059	-0.00257908	0.0305083	0.894169
cg02250259	0.00468833	0.0305064	0.894172
cg10043817	-0.000702798	0.0313566	0.894173
cg25077579	-0.00108196	0.0313548	0.894176
cg00745606	0.0231884	0.0305027	0.894179
cg04943586	-0.0170513	0.0305024	0.894179
cg11691408	-0.00967022	0.0313527	0.894179
cg25859045	-0.000883009	0.0313527	0.894179
cg21215416	0.000683005	0.0313518	0.894181
cg18003698	0.00218937	0.0313513	0.894182
cg15845118	-0.0042021	0.0304997	0.894184
cg02244269	-0.000534445	0.0304918	0.894198
cg21675569	0.00146585	0.0304915	0.894198
cg24111008	-0.00227167	0.0304896	0.894201
cg03436546	-0.00150731	0.031339	0.894202
cg05724965	-0.000596026	0.0304885	0.894203
cg12954554	0.00531846	0.0313366	0.894206
cg21598067	-0.00107413	0.0328227	0.89421
cg24229750	-0.000684583	0.0313308	0.894216
cg02565999	0.00452779	0.0313299	0.894217
cg13094511	0.000554244	0.0304801	0.894218
cg17220161	-0.0161715	0.0313282	0.89422
cg15537097	0.0059943	0.0304743	0.894228
cg25774801	-0.00151082	0.0304729	0.89423
cg22173661	0.00969409	0.0304724	0.894231
cg24403305	0.00300254	0.0304723	0.894231
cg21721649	0.021658	0.0304721	0.894231
cg00155351	-0.00387157	0.0304707	0.894234
cg05717204	0.000536573	0.0304705	0.894234
cg26260558	-0.00223321	0.0313195	0.894235
cg03823539	-0.000613379	0.0304691	0.894236
cg17908754	0.00860552	0.0304663	0.894241
cg05574195	0.0115291	0.0304648	0.894244
cg20689135	-0.00936327	0.0304646	0.894244
cg07473747	-0.0147475	0.0304645	0.894244
cg00857512	0.004393	0.0304642	0.894245
cg07295172	-0.00396633	0.0304639	0.894246
cg12106346	-0.0065389	0.0304636	0.894246
cg03943519	0.0184893	0.0304634	0.894246
cg10548506	-0.00569723	0.0304632	0.894247
cg22653469	0.000558316	0.0304628	0.894247
cg09122458	-0.000669526	0.0304626	0.894248
cg11114141	-0.0142514	0.0313115	0.894248
cg24177247	0.00556822	0.0304615	0.89425
cg14173969	-0.0230379	0.0313084	0.894253
cg13776499	0.000842839	0.0313079	0.894254
cg02743029	-0.00506975	0.0304589	0.894254
cg08460407	0.00552629	0.0313068	0.894256
cg17312945	0.0188663	0.0304575	0.894256
cg27433982	0.00174906	0.0304557	0.894259
cg20540235	-0.00603319	0.0304522	0.894266
cg27166812	-0.00136018	0.0313009	0.894266
cg16317038	0.00190151	0.0304503	0.894269
cg00516206	-0.00997285	0.0304503	0.894269
cg20363192	-0.00125634	0.0327854	0.894269
cg25363807	-0.000787687	0.030449	0.894271
cg27520021	-0.000689843	0.0312928	0.894279
cg13620615	-0.000756246	0.0312912	0.894282
cg12003024	0.00377265	0.0304417	0.894284
cg08676862	-0.00262946	0.0312888	0.894286
cg23075101	0.00174875	0.0304393	0.894288
cg01071302	-0.00313746	0.0312866	0.89429
cg02105002	-0.000719543	0.0312865	0.89429
cg00683665	-0.0034935	0.030438	0.89429
cg16461869	-0.000542696	0.0304347	0.894296
cg21682902	0.0018342	0.0304342	0.894297
cg13634602	0.0157247	0.0312825	0.894297
cg17162271	0.000675883	0.0312825	0.894297
cg04735745	-0.000541212	0.0304328	0.894299
cg25107608	0.000542654	0.0304304	0.894303
cg25444386	-0.00091859	0.0312781	0.894304
cg05411032	0.000914782	0.0327633	0.894304
cg07833002	0.00296536	0.0304293	0.894305
cg06726496	-0.0102558	0.0312757	0.894308
cg06012112	-0.0112435	0.0304276	0.894308
cg00745745	0.000880522	0.0327609	0.894308
cg06532659	0.0034103	0.0312744	0.89431
cg08337490	-0.00067892	0.0312734	0.894312
cg02059348	-0.0007071	0.0312721	0.894314
cg01637125	-0.00115708	0.0304236	0.894315
cg15645949	0.00439582	0.03127	0.894318
cg06687184	-0.00369259	0.0312689	0.894319
cg24790800	-0.00567391	0.0304202	0.894321
cg22021859	0.00178673	0.0312664	0.894324
cg04300151	-0.00497715	0.0312649	0.894326
cg16762283	-0.00652981	0.0304166	0.894327
cg20575845	0.00914555	0.0312616	0.894332
cg22500594	-0.000546292	0.0304115	0.894336
cg11332950	0.00072824	0.0304107	0.894337
cg10503736	0.00315701	0.03041	0.894338
cg15302103	0.000875661	0.0327416	0.894339
cg21060854	0.000675321	0.0312572	0.894339
cg09810925	-0.00509547	0.0312567	0.89434
cg24209528	0.00296761	0.0312543	0.894344
cg13939792	-0.00106149	0.0312543	0.894344
cg25602182	-0.00787448	0.031254	0.894344
cg16621827	0.00291776	0.0312524	0.894347
cg23606922	-0.000710058	0.0312472	0.894356
cg04693494	-0.0031735	0.0312451	0.894359
cg21649461	0.00307082	0.0303977	0.894359
cg03419055	0.0150298	0.0312447	0.89436
cg15854679	0.0111464	0.0312445	0.89436
cg00021108	0.000700601	0.0312435	0.894362
cg10683939	0.00517318	0.0312432	0.894362
cg22346355	-0.000539185	0.0303957	0.894363
cg05924153	-0.00780813	0.0303943	0.894365
cg10350689	0.00149839	0.0312407	0.894367
cg10576274	-0.00138874	0.0312404	0.894367
cg14559422	0.0148514	0.0312403	0.894367
cg23754382	-0.00701578	0.0312393	0.894369
cg06718419	-0.00485804	0.0312371	0.894373
cg02185053	-0.000875364	0.0327204	0.894373
cg09703789	0.00069951	0.0312361	0.894374
cg10465680	0.0144075	0.0303851	0.894381
cg04056665	0.000672241	0.0312318	0.894381
cg05897886	0.00848535	0.0312317	0.894382
cg06935361	0.00155352	0.0312316	0.894382
cg12685846	0.000529386	0.0303845	0.894382
cg22910748	-0.0121333	0.0312298	0.894385
cg18950703	-0.000875677	0.0327123	0.894386
cg04340729	-0.00498291	0.0303822	0.894386
cg05561716	0.000537781	0.030382	0.894386
cg25804541	0.00627721	0.0303814	0.894387
cg20611349	-0.00341637	0.0303809	0.894388
cg04934280	0.0106562	0.0312274	0.894389
cg05872706	0.00924446	0.0303803	0.894389
cg18174222	-0.00270823	0.0303777	0.894394
cg24287438	-0.00063418	0.0303749	0.894399
cg20822969	0.00280978	0.0312209	0.8944
cg12956688	-0.00356058	0.0312202	0.894401
cg18734980	-0.00101317	0.0312199	0.894401
cg09132385	0.00317354	0.0303728	0.894402
cg01960006	-0.00113388	0.030372	0.894404
cg26047428	0.0105497	0.0312185	0.894404
cg01968530	0.000875208	0.0327002	0.894405
cg27572855	0.00452741	0.0303698	0.894407
cg03924136	0.00613625	0.0303694	0.894408
cg16326590	0.00125169	0.030369	0.894409
cg01098491	0.00586277	0.0312153	0.894409
cg15399941	-0.00363231	0.0312152	0.894409
cg11148581	0.00651154	0.0303687	0.894409
cg00953864	0.00648491	0.030368	0.894411
cg10302736	-0.00087541	0.0326958	0.894412
cg04128307	0.000810242	0.0303649	0.894416
cg16271453	0.0111427	0.0303646	0.894416
cg08809979	0.000530562	0.0303646	0.894417
cg02367930	-0.000858788	0.0303605	0.894423
cg21319028	-0.00864045	0.0303604	0.894424
cg15586429	-0.000529871	0.0303603	0.894424
cg02164262	0.0043281	0.0303582	0.894427
cg02160482	0.0170243	0.0303572	0.894429
cg14513822	0.000875644	0.0326848	0.89443
cg16413619	-0.000674996	0.0312028	0.89443
cg02654372	0.00302337	0.0312015	0.894432
cg24751624	0.0137465	0.0312015	0.894432
cg22667294	0.0140802	0.0303551	0.894433
cg26989291	-0.000562197	0.0303548	0.894433
cg20601319	0.0101612	0.031198	0.894438
cg17628867	-0.00205162	0.0303516	0.894439
cg00260798	-0.00176234	0.0303513	0.894439
cg22267183	-0.00369809	0.030351	0.89444
cg22148243	-0.000691878	0.0303507	0.89444
cg00103984	0.000681543	0.0311932	0.894446
cg02736218	-0.000694386	0.0311892	0.894453
cg24092907	0.00994047	0.030342	0.894455
cg12204423	0.00104209	0.030341	0.894457
cg15377009	0.00258049	0.0311864	0.894457
cg01471960	-0.00919882	0.0303407	0.894458
cg18272286	-0.00146743	0.0303404	0.894458
cg21942701	0.00469311	0.0303396	0.894459
cg21292152	0.000875798	0.0303386	0.894461
cg03875235	0.00217296	0.0311819	0.894465
cg27409650	0.000874967	0.0326617	0.894467
cg02062348	-0.000537635	0.0303347	0.894468
cg12266287	0.000688603	0.0311796	0.894469
cg12512476	0.00894781	0.0303315	0.894473
cg27180548	-0.000531234	0.0303288	0.894478
cg20270188	-0.00214024	0.0303281	0.894479
cg21158502	0.0118348	0.0311731	0.89448
cg11312740	0.000871981	0.030327	0.894481
cg16065574	-0.000674968	0.0311721	0.894482
cg02706813	-0.000957221	0.0311717	0.894482
cg13905252	-0.0179588	0.031168	0.894488
cg21887111	-0.00391718	0.031168	0.894488
cg06233930	0.00566973	0.0303224	0.894489
cg25925441	-0.0103318	0.0311665	0.894491
cg04609264	0.00735208	0.03032	0.894493
cg15437534	-0.0274371	0.0303191	0.894495
cg12540792	-0.00531678	0.030318	0.894497
cg02886079	0.00358389	0.0311604	0.894501
cg01715842	0.00331417	0.0303147	0.894502
cg27048098	-0.000874383	0.0326391	0.894503
cg24544798	-0.00982487	0.0303134	0.894505
cg06926349	-0.000560642	0.0303129	0.894505
cg24184541	0.00552906	0.0303127	0.894506
cg22083636	-0.000528141	0.0303112	0.894508
cg15013526	0.000541175	0.0303109	0.894509
cg05364122	0.00201745	0.0303089	0.894512
cg03603266	0.000684976	0.0311522	0.894515
cg18867491	-0.0130124	0.0303065	0.894517
cg09568944	-0.00564452	0.0303043	0.89452
cg05950570	-0.000675941	0.0311486	0.894521
cg05389335	0.00979864	0.031146	0.894525
cg06344083	-0.00428042	0.0303011	0.894526
cg24632562	-0.00285129	0.0311452	0.894527
cg14487356	0.00396606	0.0311445	0.894528
cg22973226	-0.00391948	0.0302983	0.894531
cg17117827	-0.000548205	0.0302979	0.894531
cg11222440	-0.0024144	0.0302978	0.894532
cg15204036	0.00919222	0.0302952	0.894536
cg11202785	-0.000598222	0.0302946	0.894537
cg09968147	0.0141009	0.0302934	0.894539
cg23997230	0.000527439	0.0302928	0.89454
cg16353608	0.000866063	0.0311368	0.894541
cg17759222	-0.000778191	0.0302922	0.894541
cg19661030	-0.00394467	0.0311355	0.894543
cg12726524	-0.00337274	0.0311352	0.894543
cg00618725	0.0151525	0.0302906	0.894544
cg23693797	-0.0132476	0.0302902	0.894545
cg23535526	0.000764405	0.031131	0.89455
cg14891908	0.00604466	0.0302868	0.894551
cg22335837	0.00751865	0.0302867	0.894551
cg17287585	0.00632375	0.0302866	0.894551
cg12239912	-0.00372266	0.0302822	0.894558
cg27296664	-0.00768331	0.0311248	0.894561
cg10071595	0.00784064	0.0302796	0.894563
cg23037137	-0.00333617	0.0302793	0.894564
cg04897348	0.00187873	0.0302781	0.894566
cg06048750	0.00446718	0.0311203	0.894568
cg05915593	0.00463056	0.0302749	0.894571
cg07750309	-0.00779304	0.0311177	0.894573
cg03729265	-0.00237334	0.0311173	0.894573
cg19632366	-0.00421606	0.0302707	0.894578
cg20294319	0.0210085	0.0302702	0.894579
cg06348737	-0.00572147	0.0311124	0.894582
cg04666122	0.011388	0.0311119	0.894583
cg04577910	0.000708841	0.0311104	0.894585
cg19260500	-0.000537807	0.0302649	0.894588
cg05875696	-0.00205932	0.0311075	0.89459
cg16474176	0.00123773	0.032582	0.894594
cg23220420	0.00433323	0.0311044	0.894595
cg10301776	-0.00087358	0.0325808	0.894596
cg17341162	-0.00335883	0.0302596	0.894597
cg20168412	0.000674131	0.0311017	0.8946
cg16762118	-0.00201639	0.030257	0.894602
cg21224147	-0.00716749	0.0302566	0.894603
cg02053092	0.00100722	0.0325764	0.894603
cg00224563	-0.000825486	0.0310994	0.894603
cg08992872	-0.000707621	0.0310988	0.894604
cg16263705	0.0120195	0.0310974	0.894607
cg09308608	-0.000546207	0.0302529	0.894609
cg12383580	-0.0141649	0.0302502	0.894614
cg14533295	-0.00844788	0.0302482	0.894617
cg12462883	0.00455266	0.0302481	0.894617
cg19639135	-0.00423722	0.0310908	0.894618
cg25362542	0.000674812	0.0310903	0.894619
cg15504958	0.00087698	0.0325665	0.894619
cg21831174	0.0110402	0.0302447	0.894623
cg21067341	-0.000553231	0.0302442	0.894624
cg21049843	-0.000717961	0.0310856	0.894627
cg04917446	-0.00498839	0.0302395	0.894632
cg15475272	-0.00609769	0.0302379	0.894635
cg00410422	0.00324141	0.0310802	0.894636
cg20677205	0.000618077	0.0302357	0.894639
cg09502511	0.000540368	0.030232	0.894645
cg06525892	0.000873046	0.0325485	0.894648
cg25672745	-0.00431797	0.031073	0.894648
cg25951168	-0.00846696	0.0302302	0.894648
cg12037550	0.0101619	0.030227	0.894654
cg16767801	-0.00067147	0.0310679	0.894656
cg16383871	0.0017504	0.030223	0.894661
cg04199556	-0.00351476	0.0302225	0.894662
cg14811677	0.000538503	0.0302221	0.894662
cg26808436	-0.00432794	0.0302194	0.894667
cg12699200	-0.00684298	0.0302174	0.89467
cg13476739	-0.00283793	0.0310587	0.894672
cg02830749	0.0116285	0.0302155	0.894674
cg04178560	-0.00290421	0.0302155	0.894674
cg14114033	-0.000810865	0.0310569	0.894675
cg19030554	0.000693228	0.0302141	0.894676
cg14170262	0.00381481	0.0310554	0.894677
cg25344603	-0.00402079	0.0302132	0.894678
cg27067922	0.00675377	0.0310535	0.89468
cg19121421	-0.00678011	0.0310519	0.894683
cg04628008	0.000553118	0.0302099	0.894683
cg02454501	-0.000660948	0.0302091	0.894685
cg02383130	0.000695824	0.0310507	0.894685
cg04991337	0.000736118	0.0310503	0.894686
cg17698914	0.00317958	0.0302085	0.894686
cg06774204	-0.00810434	0.0302074	0.894688
cg23497704	-0.0307282	0.0302071	0.894688
cg08889949	-0.000734356	0.030207	0.894688
cg10285104	-0.00143582	0.0310486	0.894689
cg18527435	0.000872742	0.0325225	0.894689
cg08224932	0.00731605	0.0302052	0.894691
cg06667222	0.00485485	0.032521	0.894692
cg15675123	-0.0014755	0.0310465	0.894692
cg12219027	0.000684969	0.0310447	0.894695
cg27500647	0.000940818	0.0310432	0.894698
cg26973854	0.000681361	0.0310428	0.894698
cg12840070	0.00625056	0.0310424	0.894699
cg05001758	0.00067697	0.0310417	0.8947
cg09868709	0.00192239	0.0310406	0.894702
cg27479134	-0.000872559	0.0325138	0.894703
cg17911428	-0.00525867	0.030198	0.894704
cg25307371	0.000673428	0.0301964	0.894707
cg15114105	0.000872536	0.0325101	0.894709
cg00868796	-0.00892754	0.0301935	0.894712
cg20993049	0.00607883	0.0301924	0.894714
cg23591642	-0.00109308	0.03019	0.894718
cg19890156	0.00102219	0.0301898	0.894718
cg13782213	-0.00395389	0.0301888	0.89472
cg06382894	0.000686007	0.0310299	0.89472
cg09026213	0.00296548	0.0301871	0.894723
cg17349561	0.00136762	0.0325008	0.894724
cg06193692	-0.00339573	0.0301865	0.894724
cg18538170	-0.00213967	0.030185	0.894726
cg05217962	-0.00465991	0.0301835	0.894729
cg07730924	0.00552439	0.0301809	0.894733
cg01758484	-0.00205084	0.0324945	0.894734
cg07355590	0.000677361	0.0310206	0.894736
cg01377082	0.00216137	0.0301769	0.89474
cg23478663	-0.00364632	0.0310163	0.894743
cg12977346	0.0110732	0.030175	0.894744
cg11796602	0.00381011	0.0301739	0.894746
cg07803864	-0.00315418	0.0301694	0.894753
cg02557755	-0.00067712	0.0310101	0.894753
cg05340702	-0.00399317	0.0310091	0.894755
cg22865908	-0.00259439	0.0310084	0.894756
cg15804858	-0.000530479	0.0301667	0.894758
cg09667775	0.00141483	0.032478	0.89476
cg21653489	-0.000923983	0.0324767	0.894762
cg16601153	-0.00760043	0.0301625	0.894765
cg07544038	0.000684255	0.0310014	0.894768
cg21253282	-0.000588578	0.030159	0.894771
cg27165456	0.00530739	0.0301589	0.894771
cg24787865	-0.00394543	0.0301571	0.894775
cg20342907	0.0148114	0.0301563	0.894776
cg25393861	0.00265351	0.0309942	0.89478
cg01319190	-0.00196431	0.0309921	0.894784
cg10892416	-0.000538214	0.0301515	0.894784
cg25664050	-0.00156044	0.0309913	0.894785
cg24634165	0.00706762	0.030151	0.894785
cg25579739	-0.000534588	0.0301496	0.894788
cg23400592	0.000527602	0.0301494	0.894788
cg21796922	0.0154508	0.0309893	0.894788
ch.17.1457304R	-0.000752247	0.0309889	0.894789
cg13573388	0.00418242	0.0309874	0.894791
cg21625662	-0.0076906	0.030147	0.894792
cg19071785	0.000541994	0.0301441	0.894797
cg04087237	0.000872166	0.0324544	0.894798
cg10163945	-0.000676527	0.0309834	0.894798
cg08783050	-0.0236839	0.0301427	0.8948
cg18176532	-0.00314961	0.0301425	0.8948
cg15130481	-0.00325004	0.0309822	0.8948
cg03804903	0.00772224	0.0301422	0.8948
cg15671422	0.0054438	0.0301403	0.894804
cg18599843	-0.00106544	0.0301393	0.894805
cg10414525	0.0119533	0.0301386	0.894807
cg21210721	-0.00442522	0.0301371	0.894809
cg06511389	-0.000531568	0.0301347	0.894813
cg04141948	0.00275292	0.0309738	0.894814
cg01807453	-0.0103053	0.0309725	0.894817
cg04861014	0.000566154	0.0301325	0.894817
cg17693655	0.00950432	0.0309721	0.894817
cg01990849	-0.00127564	0.030971	0.894819
cg22076400	0.0065174	0.0301298	0.894822
cg15964779	-0.00124759	0.0309665	0.894827
cg18084017	0.00159568	0.0324366	0.894827
cg09056089	-0.000669789	0.0309661	0.894827
cg08162783	-0.00397288	0.0301241	0.894832
cg25549747	0.000676825	0.030963	0.894833
cg01287871	0.00629742	0.030962	0.894834
cg01319792	0.00685064	0.0301223	0.894835
cg17123384	-0.00579045	0.0309614	0.894835
cg26785157	-0.000693385	0.0309611	0.894836
cg16152636	-0.002231	0.0301211	0.894837
cg06036677	0.01766	0.0301206	0.894838
cg27345286	-0.000679383	0.0309588	0.89484
cg27238903	0.00792342	0.0309581	0.894841
cg25441661	0.0169331	0.0301177	0.894843
cg09982063	0.0137554	0.0301164	0.894845
cg11483368	-0.00340088	0.0309553	0.894846
cg09113477	-0.000711002	0.0309501	0.894854
cg04549797	0.000676441	0.0309496	0.894855
cg03343262	-0.00062014	0.0301102	0.894856
cg08918013	-0.00074098	0.0309491	0.894856
cg17430967	0.00229758	0.0309479	0.894858
cg00620552	-0.000691863	0.0309463	0.894861
cg17661798	-0.014586	0.0309454	0.894862
cg14308493	-0.000685548	0.0309411	0.894869
cg11659829	-0.00153041	0.0301021	0.89487
cg04137490	0.00223332	0.0309407	0.89487
cg10129391	0.011563	0.0301008	0.894872
cg10228989	-0.0019382	0.0301006	0.894872
cg23994303	-0.000906021	0.0324078	0.894873
cg01972961	0.000676125	0.0309364	0.894877
cg14555265	-0.00328756	0.0309323	0.894884
cg17259086	-0.00122434	0.0324006	0.894884
cg14906944	-0.00738803	0.0309316	0.894885
cg25430696	0.00391364	0.0300926	0.894886
cg05410763	-0.00408113	0.0309309	0.894886
cg12830582	0.012459	0.0309308	0.894887
cg01654139	0.00600197	0.0309292	0.894889
cg18150885	0.000825909	0.0300875	0.894895
cg23053008	0.0133026	0.0300866	0.894897
cg00140502	0.000545371	0.030084	0.894901
cg16242020	0.00460435	0.0309216	0.894902
cg27518016	0.000978757	0.0309208	0.894904
cg22968789	0.00218654	0.03092	0.894905
cg25523594	0.00828386	0.0300814	0.894906
cg15997251	-0.0161213	0.0309195	0.894906
cg01109694	0.00776326	0.03008	0.894908
cg12040830	0.000530558	0.0300785	0.894911
cg15772706	0.00572236	0.0309143	0.894914
cg13130043	-0.00260649	0.0300752	0.894916
cg20705804	-0.000761476	0.0309132	0.894916
cg11887083	0.00206615	0.0309127	0.894917
cg00939970	0.00400872	0.0300732	0.89492
cg16546758	-0.00244381	0.030911	0.89492
cg04307927	-0.000529333	0.030072	0.894922
cg00782607	-0.00173685	0.0300719	0.894922
cg10722925	0.000910351	0.0323763	0.894923
cg21360465	0.00107511	0.0300693	0.894926
cg24361162	0.00176498	0.0300674	0.89493
cg00612628	0.0129467	0.0300666	0.894931
cg27512727	-0.00747148	0.0300665	0.894931
cg26837870	-0.00101632	0.0309033	0.894933
cg04432972	0.00129556	0.030901	0.894937
cg01408127	0.000684245	0.0308999	0.894939
cg08551376	-0.00332651	0.0308981	0.894942
cg02456309	-0.00695611	0.0300598	0.894943
cg08728127	0.0153379	0.0308962	0.894945
cg24110396	0.0177808	0.0308952	0.894947
cg11808228	0.00104513	0.0300572	0.894948
cg10528387	0.00580193	0.0308928	0.894951
cg19768108	0.0047806	0.0300551	0.894951
cg18013426	-0.00474179	0.0300539	0.894953
cg19928703	0.00391883	0.0308908	0.894954
cg00232675	-0.00395545	0.0308895	0.894956
cg23115158	-0.000597173	0.0300501	0.89496
cg06129556	-0.00347821	0.0300494	0.894961
cg10738137	-0.000675487	0.0308854	0.894963
cg08169778	-0.0195364	0.0308837	0.894966
cg04470557	0.00338092	0.0300462	0.894967
cg17467750	0.000692039	0.0308831	0.894967
cg04420481	0.00425971	0.0308801	0.894972
cg21625631	-0.00335041	0.0308778	0.894976
cg24425838	-0.00055143	0.0300407	0.894976
cg17944412	0.00476391	0.0308774	0.894977
cg08972843	0.00506413	0.0300399	0.894977
cg26429169	-0.0157201	0.0300382	0.89498
cg16914946	0.000850247	0.0308741	0.894982
cg03044893	0.0110063	0.0300371	0.894982
cg02659794	0.000900433	0.0308734	0.894983
cg03425878	-0.00214522	0.0300358	0.894985
cg06183531	0.00128073	0.0300353	0.894986
cg04740168	-0.00264752	0.0308721	0.894986
cg16410464	-0.000672665	0.030871	0.894987
cg17784921	0.00346478	0.0300342	0.894987
cg24813314	0.0110533	0.030034	0.894988
cg26170161	-0.00651564	0.0300328	0.89499
cg13735472	0.000525213	0.0300312	0.894993
cg20792744	0.0105313	0.0300306	0.894994
cg19735698	-0.0155821	0.0300269	0.895
cg21085907	0.012116	0.0300268	0.895
cg11651535	-0.000870084	0.0323284	0.895
cg26317555	0.00386136	0.0300259	0.895002
cg09326880	0.00066812	0.0308622	0.895002
cg03626871	-0.00128735	0.0308617	0.895003
cg23886378	-0.00234213	0.0300251	0.895003
cg07460494	0.00258964	0.0308607	0.895005
cg24796046	0.00307218	0.0308592	0.895007
cg09774287	-0.00655055	0.0300223	0.895008
cg02743518	0.00528592	0.030858	0.895009
cg14682556	0.0139149	0.0308579	0.89501
cg19741073	-0.00119909	0.0308576	0.89501
cg08323957	0.0200308	0.0300211	0.89501
cg00140304	0.00109232	0.0300197	0.895012
cg14780004	-0.000738092	0.0308552	0.895014
cg02589488	-0.00101625	0.0300173	0.895017
cg03127898	0.00346574	0.0300169	0.895017
cg07874049	-0.00118381	0.0308525	0.895019
cg24425613	0.00175365	0.0300156	0.89502
cg11195508	0.000677728	0.0308517	0.89502
cg03538474	0.00927992	0.0300144	0.895022
cg19126198	0.00143393	0.0308506	0.895022
cg18189208	-0.00087746	0.0323143	0.895023
cg25997306	0.00127035	0.0300135	0.895023
cg09001782	0.00334056	0.0300134	0.895023
cg18716096	-0.00101289	0.0308487	0.895025
cg23285761	0.000689002	0.030848	0.895026
cg16237262	-0.00432714	0.0300118	0.895026
cg19067700	0.00666573	0.0300103	0.895029
cg07176589	-0.00418958	0.0308457	0.89503
cg06649716	0.0101486	0.0308454	0.895031
cg22137045	-0.00279392	0.030006	0.895036
cg09160038	-0.0118289	0.0300053	0.895037
cg20721121	-0.000537522	0.0300049	0.895038
cg12615753	-0.004655	0.0300044	0.895039
cg23980357	0.00138852	0.0308401	0.895039
cg23774453	0.00645293	0.0300028	0.895042
cg03793131	0.000840369	0.0308385	0.895042
cg09859794	-0.000550722	0.030002	0.895043
cg02146117	-0.00200809	0.0308374	0.895044
cg11692194	0.0243212	0.0300003	0.895046
cg18049287	-0.00726743	0.0299984	0.895049
cg18930448	-0.014726	0.0299981	0.89505
cg13069346	0.0162749	0.0299964	0.895053
cg00141997	0.00826196	0.0299954	0.895055
cg26168400	0.000583157	0.0299941	0.895057
cg03221596	-0.014196	0.0299936	0.895058
cg18381576	-0.0159768	0.0299935	0.895058
cg10819756	-0.000869594	0.0322913	0.89506
cg01986142	-0.00363368	0.0299921	0.89506
cg13461813	0.00325237	0.0322906	0.895061
cg04016326	-0.00133904	0.0322892	0.895063
cg09994906	-0.007483	0.0299886	0.895066
cg07572949	0.0103302	0.0308239	0.895067
cg15683856	-0.00752748	0.029988	0.895067
cg17010895	0.00546216	0.0299864	0.89507
cg25657734	-0.0162025	0.0299858	0.895071
cg16300524	0.000869826	0.0322819	0.895075
cg06245427	-0.00231193	0.0299827	0.895077
cg06888406	0.00619631	0.0308155	0.895081
cg01991582	-0.000670223	0.0308149	0.895082
cg04481096	-0.00206577	0.029979	0.895083
cg13980930	-0.00208164	0.030813	0.895085
cg12848627	-0.000909356	0.0322747	0.895086
cg16561266	-0.00280525	0.0308119	0.895087
cg04951764	-0.00677518	0.0299765	0.895087
cg23046919	-0.00426004	0.029976	0.895088
cg05376542	-0.0101911	0.030809	0.895092
cg02502679	0.0110476	0.0299715	0.895096
cg22907065	-0.000530393	0.0299713	0.895096
cg11206392	-0.0170237	0.0299705	0.895098
cg08446032	-0.00783809	0.0299705	0.895098
cg05303269	-0.00222196	0.0299704	0.895098
cg05779344	-0.000715057	0.0308046	0.895099
cg12234559	0.0022349	0.0308044	0.8951
cg24893117	0.000689482	0.0308042	0.8951
cg09705243	0.000559798	0.0299687	0.895101
cg17090981	0.0048142	0.0308035	0.895101
cg02682468	0.00265823	0.0299675	0.895103
cg12719622	-0.0111293	0.0308022	0.895103
cg04489108	-0.00119208	0.0299636	0.89511
cg17006077	-0.0138754	0.0299635	0.89511
cg15830431	-0.0267567	0.030798	0.89511
cg25389584	0.00361463	0.0307966	0.895113
cg23525758	-0.00231866	0.0307955	0.895115
cg05302386	0.000626919	0.0299589	0.895118
cg13987029	0.00959413	0.0299579	0.89512
cg17468773	-0.00774125	0.0307923	0.89512
cg07253630	0.00523435	0.0299574	0.89512
cg17358883	-0.00515247	0.0299571	0.895121
cg22296620	0.00066955	0.0307913	0.895122
cg13578272	-0.0071479	0.0307904	0.895123
cg04145193	-0.00286278	0.0299516	0.895131
cg22956315	-0.000592176	0.0299507	0.895132
cg18885865	-0.000678192	0.0307848	0.895133
cg06916030	-0.00469346	0.0299496	0.895134
cg13412863	0.000539668	0.0299487	0.895136
cg04748673	0.000525909	0.0299478	0.895137
cg20801500	0.000624265	0.0299458	0.895141
cg17597653	-0.00336783	0.0307799	0.895141
cg01050106	-0.00604102	0.0307782	0.895144
cg10235406	0.0024195	0.0307781	0.895144
cg11049421	0.00334128	0.0307777	0.895145
cg27070016	0.000868879	0.0322379	0.895146
cg20149766	0.000785251	0.030777	0.895146
cg01554140	-0.00472498	0.0299427	0.895146
cg00461577	0.0156265	0.0307759	0.895148
cg11125814	-0.00187407	0.02994	0.895151
cg21417259	-0.00450228	0.0307729	0.895153
cg13282941	0.0126149	0.0307691	0.895159
cg20230784	-0.00777001	0.029934	0.895161
cg26077283	-0.00323695	0.0299329	0.895163
cg21983517	-0.000667929	0.0307664	0.895164
cg22967523	0.00519412	0.0307663	0.895164
cg15238483	0.00200549	0.0307652	0.895166
cg01206691	0.000671363	0.0307619	0.895171
cg21654379	-0.0103108	0.0307617	0.895172
cg24344143	0.00330152	0.0299276	0.895172
cg22807449	-0.0204104	0.0299275	0.895172
cg13803647	-0.00108752	0.0322195	0.895175
cg03152916	-0.0132394	0.0307593	0.895176
cg17153677	0.00566703	0.0307585	0.895177
cg23709172	0.00343311	0.0307581	0.895178
cg19768229	-0.0109543	0.0307575	0.895179
cg22877644	-0.00192381	0.0299237	0.895179
cg18262212	-0.000868812	0.0322169	0.895179
cg03658707	-0.00342275	0.0299232	0.89518
cg04515618	-0.00254057	0.0299216	0.895183
cg00001269	0.00175454	0.0299215	0.895183
cg10565996	-0.000868929	0.0322119	0.895187
cg21617763	-0.00560068	0.0307516	0.895189
cg23728819	0.00790257	0.03075	0.895191
cg07508820	0.00963136	0.0299155	0.895193
cg19204757	0.00493048	0.0307481	0.895195
cg25998794	0.00359851	0.0307463	0.895198
cg04533810	0.000537892	0.0299124	0.895199
cg01550412	-0.00626808	0.0299085	0.895205
cg25440307	-0.00279989	0.0299071	0.895208
cg06913352	0.00438405	0.0299031	0.895215
cg11537298	-0.00337778	0.0321933	0.895217
cg24363811	0.000666862	0.0307335	0.895219
cg07176034	0.00086836	0.0321903	0.895222
cg04121783	-0.00086825	0.0321895	0.895224
cg04458139	0.000909003	0.03073	0.895225
cg18001722	0.00679104	0.0298961	0.895227
cg21708463	-0.000536904	0.0298953	0.895228
cg19063609	0.00263053	0.0307274	0.895229
cg22007788	0.0290573	0.0298946	0.89523
cg11650584	-0.00286364	0.0298923	0.895234
cg16178907	0.0138128	0.0298916	0.895235
cg08275015	0.00112927	0.0307229	0.895237
cg23106493	-0.000557066	0.0298902	0.895237
cg14152490	0.00700265	0.0298896	0.895238
cg22467751	0.00539458	0.0298895	0.895238
cg09101031	0.00168446	0.0298883	0.89524
cg17215843	0.000571472	0.0298877	0.895242
cg26625034	-0.00294095	0.0307198	0.895242
cg12123924	0.0152818	0.0307198	0.895242
cg16917903	0.0112398	0.0298848	0.895247
cg13043177	0.000531599	0.0298836	0.895249
cg15199754	0.000561613	0.0298829	0.89525
cg04005521	-0.0126196	0.0298825	0.89525
cg03770912	0.000532141	0.0298821	0.895251
cg17625891	-0.00144676	0.0298813	0.895253
cg07998479	0.000665419	0.0307123	0.895255
cg16759895	-0.000867938	0.0321692	0.895256
cg06477632	-0.00559229	0.029879	0.895257
cg01816726	0.0172605	0.0298748	0.895264
cg19912956	-0.00410953	0.0298733	0.895267
cg06450397	-0.00227518	0.0298727	0.895268
cg11375638	0.000902403	0.0321617	0.895268
cg23608949	-0.00401275	0.0307041	0.895269
cg13406515	-0.00289956	0.0298694	0.895273
cg06764736	-0.0050629	0.0298691	0.895274
cg26389871	0.00256383	0.0306995	0.895277
cg14095672	0.0102407	0.0298666	0.895278
cg12301174	0.00138093	0.0306944	0.895285
cg05934667	-0.00100981	0.0306943	0.895285
cg21458764	0.000664931	0.0306925	0.895289
cg10457731	0.00568656	0.0306907	0.895291
cg12947373	-0.00931295	0.0306898	0.895293
ch.9.17528768R	0.000675007	0.0306874	0.895297
cg04263092	0.00262242	0.0306846	0.895302
cg05861073	-0.00510263	0.0298505	0.895306
cg08392911	-0.00220505	0.0306806	0.895309
cg06059461	0.0011393	0.0321363	0.895309
cg10177528	0.00117543	0.03068	0.89531
cg15396238	-0.00315926	0.0298424	0.89532
cg24781461	-0.00240253	0.0298414	0.895322
cg15093003	0.000530719	0.0298411	0.895322
cg23867638	0.00197227	0.0321276	0.895323
cg05530295	-0.00802021	0.0306717	0.895324
cg00691125	-0.000791209	0.0306661	0.895333
cg15015944	0.00294822	0.0298349	0.895333
cg15027446	0.0102425	0.0306651	0.895335
cg04800909	-0.00348804	0.0306635	0.895337
cg15355680	-0.00330755	0.0298307	0.895341
cg27218701	0.0009185	0.0298299	0.895342
cg19714913	0.00762932	0.0298299	0.895342
cg13980638	0.00471129	0.0298298	0.895342
cg03105770	-0.00086724	0.0321149	0.895344
cg16241714	-0.00211749	0.0298284	0.895345
cg02961394	0.00305283	0.0298269	0.895347
cg15886596	-0.000533769	0.0298261	0.895349
cg12445786	0.0116711	0.029826	0.895349
cg26251398	0.00410399	0.0306553	0.895351
cg04933208	-0.0191367	0.0298223	0.895355
cg16620233	-0.00447659	0.030653	0.895355
cg22289560	-0.0064756	0.0306513	0.895358
cg27660099	0.00148545	0.0298203	0.895359
cg14701212	0.00740459	0.03065	0.89536
cg05379641	-0.00216736	0.0298184	0.895362
cg16685428	0.0187849	0.030648	0.895364
cg06227020	0.00479475	0.0298143	0.895369
cg04440769	-0.000539508	0.0298138	0.89537
cg12584551	-0.000552727	0.0298119	0.895373
cg03144357	-0.0028953	0.030642	0.895374
cg10847950	0.00432501	0.0306416	0.895375
cg01797553	0.00633162	0.0298099	0.895377
cg24294672	0.00877295	0.0298097	0.895377
cg03589969	-0.000726921	0.0306392	0.895379
cg21593231	-0.00644269	0.030639	0.895379
cg18475668	0.00165056	0.0306379	0.895381
cg06725003	0.00452552	0.0298075	0.895381
cg07637915	-0.00453953	0.0298066	0.895382
cg13157246	-0.0135768	0.0298029	0.895389
cg00339763	0.00220997	0.0298027	0.895389
cg01341301	0.000682265	0.0306326	0.89539
cg11713958	0.00146341	0.0298011	0.895392
cg27420273	-0.0237759	0.0298009	0.895392
cg22491052	0.00347462	0.0306272	0.895399
cg16444960	-0.00573841	0.0297961	0.895401
cg05454789	-0.000866742	0.0320789	0.895402
cg18687492	-0.0145419	0.0297946	0.895403
cg25713821	-0.000532731	0.0297933	0.895406
cg09692334	-0.00138503	0.032076	0.895406
cg07095969	0.00731808	0.0297922	0.895407
cg16577533	0.00872934	0.03062	0.895411
cg10915739	-0.00796295	0.0297896	0.895412
cg09730421	-0.00211574	0.0306193	0.895412
cg08546335	0.000521795	0.0297887	0.895414
cg02389513	0.00451314	0.0306173	0.895416
cg09972661	0.000886272	0.0297875	0.895416
cg24928433	0.000855222	0.0297874	0.895416
cg17895157	-0.000666717	0.0306158	0.895418
cg07836815	-0.00743796	0.0306142	0.895421
cg26361506	0.000855439	0.0306115	0.895425
cg26870865	0.00602247	0.0297819	0.895425
cg02444305	-0.00118119	0.0297814	0.895426
cg19810931	-0.00114883	0.0297797	0.895429
cg26478599	-0.000866624	0.0320601	0.895432
cg09990222	0.00330692	0.0306051	0.895436
cg16901487	-0.000963773	0.0320544	0.895441
cg09588792	0.000622766	0.0297717	0.895443
cg11381954	0.00277847	0.0305994	0.895446
cg25967505	0.000541653	0.029766	0.895453
cg17533563	-0.0109069	0.0297659	0.895453
cg15724296	-0.000523171	0.0297638	0.895457
cg07709384	-0.00995378	0.0305921	0.895458
cg05046936	-0.00652744	0.0297624	0.895459
cg01774205	-0.000664041	0.0305914	0.895459
cg22481694	-0.00099038	0.032043	0.89546
cg01867419	0.000546544	0.0297623	0.89546
cg11510285	-0.0115786	0.0297613	0.895461
cg23895729	-0.0133086	0.029761	0.895462
cg09152136	0.0102254	0.0297593	0.895465
cg14708663	-0.0166982	0.0297576	0.895468
cg00823170	0.00220764	0.0305858	0.895469
cg08552233	-0.00513745	0.0305857	0.895469
cg11326860	-0.0201639	0.0305856	0.895469
cg14860182	-0.000664964	0.0305856	0.895469
cg05968188	-0.0105537	0.0297565	0.89547
cg24349745	-0.00655651	0.0297558	0.895471
cg02703198	-0.000528563	0.029755	0.895472
cg14600401	-0.00430696	0.0305817	0.895476
cg03144560	-0.00306043	0.0297529	0.895476
cg13771497	0.00897743	0.0297509	0.895479
cg17431052	0.00119712	0.0297504	0.89548
cg05161278	-0.00296321	0.0297504	0.89548
cg11074834	-0.00567134	0.0305774	0.895483
cg09779152	-0.00473916	0.0297486	0.895483
cg02751064	-0.0121645	0.0297477	0.895485
cg24945895	0.0102204	0.0297477	0.895485
cg09849215	-0.000675884	0.0305736	0.89549
cg27124205	0.00149714	0.0297445	0.895491
cg17943838	0.00230989	0.0305686	0.895498
cg01435344	0.000865949	0.032019	0.895498
cg00935865	-0.0142968	0.0297384	0.895501
cg03617902	0.000866597	0.032017	0.895501
cg23813334	-0.00604435	0.0297379	0.895502
cg19000365	0.000714714	0.0305642	0.895505
cg16596250	0.0043279	0.0297335	0.89551
cg16040838	-0.000632613	0.0297329	0.895511
cg11013726	0.00508195	0.0297324	0.895512
cg16821426	0.00123137	0.0297315	0.895513
cg00834440	-0.00552393	0.0297305	0.895515
cg12427029	0.000759779	0.0297279	0.89552
cg13962022	0.000528658	0.0297273	0.895521
cg06177203	-0.0017873	0.0320045	0.895522
cg04366687	-0.0142874	0.0297254	0.895524
cg20873023	0.00237572	0.030553	0.895524
cg19244032	0.00134675	0.0297236	0.895527
cg16023581	0.00423738	0.030551	0.895528
cg17211612	-0.000737167	0.0305505	0.895529
cg16329589	0.00183549	0.0305502	0.895529
cg26793227	0.00192776	0.0297211	0.895531
cg17480368	-0.00366685	0.0297211	0.895531
cg27076070	0.00577353	0.0297208	0.895532
cg22698218	0.00365266	0.0297198	0.895534
cg15138473	-0.000995362	0.0305467	0.895535
cg18924382	0.0128236	0.0305458	0.895537
cg22891409	0.00554413	0.0297179	0.895537
cg16022038	-0.00391625	0.0297168	0.895539
cg14120896	-0.0195285	0.0297154	0.895541
cg14146112	-0.0122123	0.0297154	0.895541
cg19794706	-0.00108468	0.0297105	0.89555
cg16709217	0.00933009	0.0297093	0.895552
cg22249110	0.00148648	0.0305366	0.895552
cg01396799	-0.0186108	0.0297081	0.895554
cg12553083	0.00943852	0.0297077	0.895555
cg08803571	-0.000665047	0.0305347	0.895555
cg16670245	-0.00437007	0.0297041	0.895561
cg07874330	-0.00775156	0.0297033	0.895562
cg00338083	-0.000529578	0.0297032	0.895563
cg03509810	-0.000669571	0.0305279	0.895567
cg05876779	-0.00103798	0.0319764	0.895567
cg16619995	-0.00390635	0.0305278	0.895567
cg02602601	-0.000530436	0.0296998	0.895568
cg21212277	0.000697985	0.0305254	0.895571
cg13886373	-0.00104075	0.0296979	0.895572
cg01685242	0.000702271	0.0305235	0.895574
cg05611731	-0.00306168	0.0305227	0.895576
cg15284327	-0.000543372	0.0296956	0.895576
cg08739478	0.00141282	0.0296937	0.895579
cg06936869	-0.0054713	0.0305188	0.895582
cg01945562	-0.000559402	0.0296896	0.895586
cg21038957	0.00504224	0.0296896	0.895586
cg24757943	0.0152913	0.0296895	0.895586
cg01315067	-0.000982447	0.029689	0.895587
cg25283199	-0.00386012	0.0296886	0.895588
cg04364181	-0.0191787	0.030512	0.895594
cg10260887	-0.00295148	0.0305117	0.895594
cg25786405	0.0128677	0.0296842	0.895596
cg27603882	0.000710248	0.030511	0.895596
cg10461264	0.00334629	0.0296842	0.895596
cg08495830	-0.000663938	0.0305098	0.895598
cg00315239	-0.0163434	0.0296818	0.8956
cg19512848	-0.00624419	0.0305075	0.895602
cg11973840	0.00810714	0.0296799	0.895603
cg20021336	-0.00803963	0.0296797	0.895603
cg23901063	0.000682173	0.0305061	0.895604
cg11941060	-0.00322499	0.0305045	0.895607
cg26593267	0.00686322	0.0296773	0.895608
cg25626992	0.00740153	0.0296759	0.89561
cg26252536	0.0102888	0.0296758	0.89561
cg14902146	0.000683118	0.0305017	0.895611
cg01345517	0.00114641	0.0296752	0.895611
cg07958387	-0.0101045	0.029674	0.895613
cg10569615	0.000596948	0.0296736	0.895614
cg05738867	0.00260547	0.0296735	0.895614
cg11718874	-0.0104445	0.0304989	0.895616
cg23868571	-0.00530563	0.0296715	0.895618
cg27113153	0.000864919	0.0319433	0.895621
cg14062116	0.00295148	0.0304954	0.895622
cg21381360	0.000864875	0.0319418	0.895623
cg12954234	-0.0280342	0.0304921	0.895628
cg23134520	-0.000867565	0.0319374	0.89563
cg16815249	-0.000994441	0.031937	0.895631
cg05073010	0.00149691	0.0296631	0.895632
cg08592682	0.0106835	0.0296628	0.895633
cg08413469	-0.00083143	0.0296615	0.895635
cg08447571	0.004788	0.0296615	0.895635
cg20269797	0.00226629	0.0296613	0.895636
cg08840142	0.00196039	0.0296609	0.895636
cg06887980	0.00923992	0.0304867	0.895637
cg14310080	0.00299047	0.0304863	0.895637
cg13239952	0.00529648	0.0296574	0.895642
cg10965669	-0.00777757	0.0296567	0.895644
cg21026634	0.00150932	0.0304825	0.895644
cg11434088	-0.000525227	0.0296551	0.895646
cg13490670	-0.00258856	0.0296513	0.895653
cg09681335	-0.000662618	0.0304754	0.895656
cg14137578	0.00658241	0.0304736	0.895659
cg11200403	0.00484548	0.0304732	0.89566
cg18641946	-0.000673645	0.030473	0.89566
cg06636195	0.00906315	0.0296465	0.895661
cg06742559	0.00474523	0.0296458	0.895663
cg13254080	0.000525325	0.0296453	0.895663
cg06228138	0.0101203	0.0296433	0.895667
cg26655085	0.00418898	0.0296432	0.895667
cg13789236	-0.00055035	0.0296427	0.895668
cg09637757	0.0041326	0.029641	0.895671
cg26390081	-0.00270899	0.0296378	0.895676
cg01882831	0.0222955	0.0296376	0.895677
cg00336376	-0.00054495	0.0296376	0.895677
cg25625616	-0.00374622	0.0296363	0.895679
cg01308736	0.000900521	0.0304611	0.89568
cg12763511	0.00903154	0.0296355	0.895681
cg04878136	0.000809441	0.0296352	0.895681
cg00403729	-0.00710287	0.0304595	0.895683
cg02776729	-0.00688086	0.0296335	0.895684
cg12613098	0.00183608	0.0304581	0.895685
cg13983578	-0.000549824	0.0296328	0.895685
cg26438665	0.00623921	0.0304571	0.895687
cg26469613	0.00839436	0.0296311	0.895688
cg00097818	0.00233177	0.0296301	0.89569
cg22000330	0.000835335	0.0304553	0.89569
cg05824348	0.0102308	0.0296296	0.895691
cg03839661	-0.000751948	0.0304546	0.895691
cg08935841	-0.00320416	0.0304544	0.895692
cg20759626	0.0187523	0.0304534	0.895693
cg11364876	0.00120392	0.0296282	0.895693
cg10746615	-0.000551666	0.0296277	0.895694
cg04893386	-0.00223249	0.0304517	0.895696
cg27055495	-0.0024646	0.0296251	0.895699
cg14528537	-0.0013128	0.0304498	0.895699
cg10730349	0.000568195	0.0296237	0.895701
cg11435247	-0.0015497	0.0304488	0.895701
cg10442101	-0.0194272	0.0296229	0.895703
cg03769168	0.00532386	0.0296222	0.895704
cg21190363	0.00316141	0.0304438	0.895709
cg06206357	-0.00503705	0.0296181	0.895711
cg22778788	0.00356046	0.0304405	0.895715
cg10361281	0.000939998	0.0296156	0.895715
cg01559302	-0.0167533	0.029615	0.895716
cg04947032	-0.00412092	0.029615	0.895716
cg16452987	-0.00392747	0.0296137	0.895719
cg25333056	0.00699287	0.030436	0.895723
cg00457867	0.00483083	0.0296096	0.895726
cg09272667	-0.00112891	0.030434	0.895726
cg22763593	0.0182578	0.0304338	0.895726
cg19277269	-0.0073232	0.0296073	0.89573
cg07896619	0.000686732	0.0304262	0.895739
cg17885719	-0.00106361	0.0296006	0.895742
cg21907663	0.000671998	0.0304247	0.895742
cg21934323	-0.000668161	0.0304244	0.895742
cg25105536	-0.000905535	0.0304236	0.895744
cg21003981	0.000864021	0.0318667	0.895744
cg16423555	-0.000557341	0.0295986	0.895745
cg13455205	0.00764459	0.0295982	0.895746
cg10411590	-0.0139712	0.0304218	0.895747
cg10115936	-0.000805667	0.0295968	0.895748
cg07160694	-0.000531079	0.0295958	0.89575
cg11667301	-0.00372976	0.0295952	0.895751
cg17431746	0.000728127	0.0295944	0.895752
cg02910208	-0.000698888	0.0304185	0.895753
cg16254662	0.00368706	0.0304184	0.895753
cg13488395	-0.000553172	0.0295922	0.895756
cg16629330	-0.0018294	0.030416	0.895757
cg13372916	0.0020543	0.0295915	0.895757
cg20666546	-0.000532703	0.0295883	0.895763
cg14685796	0.00338516	0.0304117	0.895764
cg17254442	-0.00346682	0.0295868	0.895766
cg06533679	0.00222611	0.0304104	0.895766
cg17149655	0.0190878	0.0295858	0.895767
cg12292972	-0.00711865	0.0295843	0.89577
cg23300897	-0.0019497	0.0304075	0.895771
cg01648991	-0.00710164	0.0295836	0.895771
cg07161770	0.00294935	0.0304068	0.895772
cg24128224	-0.00181	0.0304066	0.895773
cg20436707	0.00218436	0.0295827	0.895773
cg13130965	0.000864973	0.0318488	0.895773
cg00286563	0.00115936	0.0304058	0.895774
cg06521088	-0.00122585	0.0304045	0.895776
cg23641366	0.000909749	0.0304023	0.89578
cg20317417	0.000523303	0.0295784	0.89578
cg09227138	0.000663374	0.0304014	0.895781
cg06446551	0.001678	0.0304004	0.895783
cg26970905	-0.000864674	0.0318406	0.895787
cg01609000	0.0151768	0.0303982	0.895787
cg11186825	0.00974502	0.0295743	0.895787
cg08905415	0.00636362	0.0295738	0.895788
cg14208133	0.00523241	0.0295725	0.895791
cg08594695	0.00343715	0.030393	0.895796
cg15455229	-0.0021082	0.0303928	0.895796
cg09162949	-0.000559605	0.029569	0.895797
cg25818693	0.00238528	0.0303919	0.895798
cg00001245	-0.000663897	0.0303905	0.8958
cg09526255	0.00134766	0.0295663	0.895801
cg26627780	-0.000579105	0.029565	0.895804
cg08099236	-0.000668747	0.0303867	0.895806
cg08656026	-0.00787348	0.0295613	0.89581
cg03560963	0.00052124	0.0295605	0.895812
cg08347047	-0.000705265	0.0295595	0.895813
cg17986036	-0.00054812	0.0295591	0.895814
cg06961160	-0.00512682	0.0303804	0.895817
cg09481121	-0.00639212	0.0295572	0.895817
cg12767109	-0.00714651	0.0295548	0.895821
cg15879753	-0.00492948	0.0303778	0.895822
cg05682181	-0.00578534	0.0303776	0.895822
cg10159607	0.0022707	0.0295526	0.895825
cg16678564	-0.00106537	0.0303743	0.895827
cg12816961	-0.000674312	0.0303742	0.895828
cg14838084	0.00573926	0.0295506	0.895829
cg21780171	-0.0202363	0.0295475	0.895834
cg06509065	-0.000863072	0.0318104	0.895836
cg11382198	-0.000661335	0.0303688	0.895837
cg02728101	0.00134309	0.0318066	0.895842
cg22711197	-0.00311822	0.0303649	0.895843
cg19766460	-0.00347067	0.0295406	0.895846
cg04061225	-0.00843751	0.0295381	0.895851
cg03134809	-0.0081466	0.029537	0.895853
cg18229474	0.0112842	0.0295347	0.895857
cg22145651	0.00484751	0.0295338	0.895858
cg20401102	0.000663324	0.0303557	0.895859
cg12550866	0.0133479	0.0295294	0.895866
cg10600960	-0.000863122	0.0317915	0.895866
cg25246259	-0.00924183	0.030351	0.895867
cg21045000	-0.00238882	0.0303492	0.89587
cg01364833	0.00170993	0.0295255	0.895873
cg04594242	-0.000668005	0.0303457	0.895876
cg15001673	0.000668906	0.0303424	0.895882
cg02440279	-0.000527161	0.0295201	0.895882
cg18123321	0.00433094	0.0295192	0.895884
cg02679745	0.0056268	0.0303399	0.895886
cg06364873	0.00317433	0.0295169	0.895888
cg10288996	0.000661674	0.0303384	0.895889
cg24213567	0.00889187	0.0295164	0.895889
cg10580537	0.0102032	0.0295158	0.89589
cg00937518	0.00057578	0.029515	0.895891
cg13473196	0.000663716	0.0303368	0.895891
cg06003090	-0.000535696	0.0295139	0.895893
cg05661982	0.0026749	0.0295127	0.895895
cg02674712	0.00418617	0.0295109	0.895898
cg19519293	0.000808075	0.0303292	0.895904
cg16279993	0.000523543	0.0295055	0.895908
cg24270083	-0.000889602	0.0317639	0.895911
cg09036507	0.0144259	0.0303239	0.895913
cg03712798	-0.00364364	0.0295016	0.895915
cg05354353	-0.0049291	0.0303213	0.895918
cg13472341	-0.000674555	0.0303206	0.895919
cg08454922	0.0108418	0.03032	0.89592
cg10820587	-0.00310562	0.0303193	0.895921
cg16263653	0.00399079	0.0303186	0.895922
cg13071729	-0.000666062	0.030318	0.895923
cg13883911	0.0361283	0.030317	0.895925
cg03002586	0.013631	0.0294948	0.895926
cg00376544	0.000670356	0.0303159	0.895927
cg25940196	-0.0151489	0.0303158	0.895927
cg27279868	0.00550561	0.0294916	0.895932
cg24973150	0.000523224	0.0294912	0.895933
cg00285343	0.00535707	0.0303121	0.895933
cg06000564	-0.0151174	0.029489	0.895937
cg11642927	0.000666381	0.0303101	0.895937
cg22949949	-0.0087504	0.0303091	0.895938
cg06055086	-0.00893126	0.0294875	0.895939
cg19521434	-0.00258276	0.0294871	0.89594
cg06385000	-0.00182888	0.0303081	0.89594
cg00119181	0.000664736	0.030308	0.89594
cg08813925	-0.01609	0.0303057	0.895944
cg19404805	0.0124432	0.030305	0.895945
cg21127189	0.000522878	0.0294813	0.89595
cg04312209	-0.00233967	0.0303014	0.895951
cg04403968	-0.000862744	0.0317382	0.895952
cg19930420	0.000523746	0.0294799	0.895952
cg20457190	0.00303358	0.0294786	0.895955
cg16065899	-0.00275013	0.0302982	0.895957
cg12066905	-0.000535602	0.0294765	0.895958
cg06881908	0.00206669	0.0302967	0.895959
cg14477768	-0.00585999	0.0294751	0.895961
cg21732260	0.000533002	0.0294725	0.895965
cg23849078	0.000592331	0.0294721	0.895966
cg00044103	-0.00479926	0.0294714	0.895967
cg18781817	0.000660404	0.0302903	0.89597
cg10806025	-0.00323588	0.0294688	0.895972
cg16865442	-0.00673809	0.0302893	0.895972
cg23114962	0.0261448	0.0294683	0.895973
cg19952280	-0.00328789	0.0294682	0.895973
cg10664162	0.00334949	0.0302887	0.895973
cg12951125	-0.0201328	0.0302882	0.895974
cg20797745	-0.00269798	0.0294667	0.895976
cg21967719	0.00997548	0.0302856	0.895978
cg14140629	0.000862025	0.0317207	0.895981
cg07500410	0.000864766	0.031719	0.895984
cg09211630	-0.00122478	0.0317178	0.895986
cg03355909	0.00110176	0.0302802	0.895987
cg08789630	0.00168335	0.0294598	0.895988
cg09090433	-0.0240362	0.0294595	0.895988
cg16962442	0.00810865	0.0302787	0.89599
cg21117584	-0.00115275	0.0294566	0.895993
cg06161317	-0.000776287	0.0302757	0.895995
cg15983584	0.000626738	0.0294546	0.895997
cg01172114	0.000577084	0.0294517	0.896002
cg06073302	-0.00389307	0.0294507	0.896003
cg19719355	0.00132472	0.0302706	0.896004
cg23015041	-0.00304642	0.0294485	0.896007
cg18672446	-0.000752498	0.0302673	0.896009
cg13499011	0.00199865	0.0302664	0.896011
cg22935821	-0.000980185	0.0302657	0.896012
cg12652240	0.0139461	0.0294458	0.896012
cg02244028	0.00208978	0.0302649	0.896013
cg21413557	0.000727571	0.030263	0.896017
cg02993437	-0.00661409	0.0294429	0.896017
cg14712796	0.0010669	0.0316967	0.89602
cg20179674	0.00301282	0.0302602	0.896021
cg00088987	-0.00245945	0.030259	0.896023
cg06427395	0.0116041	0.0302579	0.896025
cg06876291	0.00423164	0.0302576	0.896026
cg08290240	-0.000666566	0.0302571	0.896027
cg07613016	0.0184702	0.0302561	0.896028
cg03661050	0.00613022	0.0294363	0.896029
cg10242198	-0.00469485	0.0302526	0.896034
cg13707395	-0.000734013	0.0302522	0.896035
cg20307585	0.00086214	0.0316854	0.896038
cg25662013	0.000871548	0.0316833	0.896041
cg23294615	0.00353385	0.0302475	0.896043
cg18178189	0.00694542	0.0302474	0.896043
cg06428288	-0.000525892	0.0294279	0.896043
cg13497650	0.000747335	0.0294265	0.896046
cg24393269	0.000521358	0.0294259	0.896047
cg23441616	-0.000861957	0.0316799	0.896047
cg23611299	0.00486817	0.0302449	0.896047
cg16574347	-0.00527059	0.0294248	0.896049
cg13274936	0.000545469	0.0294246	0.896049
cg11763797	0.00218206	0.0294236	0.896051
cg19699369	-0.000532547	0.0294234	0.896051
cg27296759	0.00295704	0.029423	0.896052
cg13822231	-0.000528183	0.0294227	0.896052
cg27462081	0.00876361	0.0294225	0.896053
cg03335136	-0.00371867	0.0302406	0.896055
cg03946899	-0.000691945	0.0302401	0.896056
cg16466398	-0.0153692	0.0294197	0.896058
cg23109897	0.00229232	0.0302385	0.896058
cg02586267	-0.000663396	0.0302383	0.896059
cg16084409	-0.00503832	0.030238	0.896059
cg09250703	0.000881702	0.0302374	0.89606
cg05861291	-0.00273101	0.0302368	0.896061
cg10709184	0.000863561	0.0302357	0.896063
cg15265313	-0.00104364	0.0294165	0.896063
cg19549068	-0.000814303	0.0302353	0.896064
cg15763768	-0.00175005	0.0302351	0.896064
cg16631544	-0.000705927	0.0302347	0.896065
cg09701582	0.00319034	0.0302334	0.896067
cg16089031	-0.00406857	0.029413	0.896069
cg16712639	0.00106007	0.0316659	0.89607
cg01171329	0.00446345	0.0294117	0.896072
cg14839351	0.000588731	0.0294086	0.896077
cg00482226	-0.00141862	0.0294065	0.896081
cg06240275	-0.000664895	0.030224	0.896083
cg25714326	0.0154779	0.0302238	0.896083
cg00027586	-0.000836734	0.0302237	0.896084
cg19548353	0.00454391	0.0294044	0.896085
cg05079872	0.00575485	0.0302229	0.896085
cg13299941	-0.0078876	0.0302219	0.896087
cg22587310	-0.000713175	0.0302207	0.896089
cg16599577	-0.00138785	0.0302196	0.896091
cg22158707	-0.00240493	0.0294002	0.896092
cg09281601	-0.000522615	0.0293996	0.896093
cg11386903	0.00574413	0.0302166	0.896096
cg26940541	0.000679835	0.0302145	0.896099
cg14472181	0.00257096	0.0302135	0.896101
cg14790860	0.0016157	0.029395	0.896101
cg13678615	-0.000686731	0.0302129	0.896102
cg19828122	-0.00351864	0.0293933	0.896104
cg12084436	0.0059654	0.0302105	0.896106
cg20018119	-0.00222885	0.029392	0.896106
cg18899797	0.0146353	0.0293897	0.89611
cg21203941	-0.00470099	0.0293895	0.896111
cg25423004	-0.0142218	0.0293894	0.896111
cg19950073	0.00170685	0.0302076	0.896111
cg16449835	0.00241312	0.0302064	0.896113
cg01988233	0.0050638	0.0293877	0.896114
cg27220091	-0.000548702	0.0293875	0.896114
cg21579274	-0.00787741	0.029387	0.896115
cg10154670	0.00445641	0.0293862	0.896116
cg23105839	0.000862893	0.031637	0.896117
cg23841836	0.00207566	0.0302043	0.896117
cg00377681	0.00717073	0.0302017	0.896121
cg03131598	0.000521997	0.0293835	0.896121
cg04965641	0.0217164	0.0293829	0.896122
cg09950871	0.00782545	0.0302008	0.896123
cg21600897	-0.00453258	0.0293823	0.896123
cg25505570	-0.00310261	0.0293814	0.896125
cg24725337	0.00566782	0.0301984	0.896127
cg07497819	-0.00218564	0.0293796	0.896128
cg11910237	0.0423516	0.030197	0.896129
cg07333274	-0.00710379	0.0301966	0.89613
cg26024597	0.00464626	0.0293786	0.89613
cg23773700	0.00850857	0.0293775	0.896132
cg11741254	0.000678762	0.030195	0.896132
cg15033250	-0.00068604	0.0301931	0.896136
cg06763280	-0.00506555	0.0293747	0.896137
cg13273799	-0.000721255	0.0301914	0.896139
cg04967775	0.000864466	0.0316219	0.896141
cg14736458	0.00658709	0.0301895	0.896142
cg05058886	-0.00151969	0.0301881	0.896144
cg21849575	0.00298692	0.0293702	0.896145
cg10156941	-0.000527655	0.0293701	0.896145
cg18934641	0.000575514	0.029369	0.896147
cg27105577	0.0032041	0.0293688	0.896147
cg17606607	0.00579567	0.0293683	0.896148
cg04021444	-0.00419659	0.0301854	0.896149
cg18658371	-0.000669353	0.030185	0.89615
cg01894717	0.00531831	0.0293666	0.896151
cg04302358	0.00631173	0.0293659	0.896152
cg14508122	-0.000662175	0.0301825	0.896154
cg24485032	0.004249	0.0301825	0.896154
cg20294544	-0.00163619	0.0293643	0.896155
cg26110196	0.000661659	0.0301814	0.896156
cg08828444	0.000861109	0.0316117	0.896158
cg08317284	0.00632143	0.0293618	0.896159
cg02323098	-0.00271437	0.0301785	0.896161
cg13452812	0.00149127	0.0293603	0.896162
cg24463476	0.0069928	0.0293602	0.896162
cg18802998	-0.00669233	0.0293568	0.896168
cg23442955	-0.000668183	0.0301728	0.89617
cg16191391	-0.00881805	0.0293521	0.896176
cg02741829	-0.00987978	0.0301691	0.896177
cg12489279	0.00639052	0.0301662	0.896182
cg01376763	-0.00651274	0.0301644	0.896185
cg21630651	0.000703245	0.0293462	0.896187
cg04697832	-0.0106625	0.0293459	0.896187
cg01505830	-0.00730588	0.0301621	0.896189
cg21640447	0.00145371	0.0301613	0.89619
cg14030359	-0.00203783	0.0315918	0.89619
cg01947346	0.000707764	0.0301609	0.896191
cg08377550	0.00231641	0.0301588	0.896194
cg20178966	0.00221968	0.0293412	0.896195
cg21320945	0.00286064	0.030158	0.896196
cg11563656	-0.00289927	0.0301578	0.896196
cg03122453	0.000743691	0.0301576	0.896196
cg17129764	-0.00546429	0.0293396	0.896198
cg19838697	-0.000680261	0.030156	0.896199
cg01659489	-0.00632756	0.0301554	0.8962
cg06545328	-0.000665572	0.0301544	0.896202
cg08527460	-0.00607315	0.0293352	0.896206
cg27648677	0.00354609	0.0293347	0.896207
cg27112102	-0.000657505	0.0293331	0.89621
cg13501446	0.00181848	0.0293322	0.896211
cg27355354	-0.000660668	0.0301484	0.896212
cg07760622	0.000989018	0.0301479	0.896213
cg20233368	0.000530761	0.0293295	0.896216
cg13002526	0.00301596	0.0301457	0.896217
cg04692506	-0.0130765	0.0293291	0.896217
cg01034363	0.000667326	0.030145	0.896218
cg20026651	-0.000522955	0.0293272	0.89622
cg08859138	-0.000860174	0.0315723	0.896222
cg15013257	0.000581222	0.029324	0.896226
cg08074427	-0.00052827	0.029322	0.896229
cg00847543	0.000771387	0.0301379	0.89623
cg06383241	-0.00737658	0.0293201	0.896232
cg12044505	-0.00144213	0.0293187	0.896235
cg16245844	-0.000680928	0.0301347	0.896235
cg18112005	0.000676167	0.0301326	0.896239
cg03297297	-0.0105544	0.0293164	0.896239
cg01396112	0.000527299	0.0293161	0.896239
cg11297817	-0.00052502	0.029315	0.896241
cg16592623	0.000692794	0.0301301	0.896243
cg10086046	0.00230267	0.0301295	0.896244
cg06675984	-0.0094409	0.0301292	0.896245
cg05757907	0.00877709	0.0293124	0.896246
cg14034503	0.000630091	0.029312	0.896247
cg19400876	-0.000688321	0.030128	0.896247
cg21548131	-0.00549553	0.0301276	0.896247
cg15308786	-0.0128783	0.0301273	0.896248
cg09774931	-0.00222098	0.0293099	0.89625
cg04086771	-0.000750286	0.0301252	0.896251
cg07974623	0.00353636	0.0301248	0.896252
cg03913935	-0.0095507	0.0301246	0.896253
cg25309558	-0.000532438	0.0293056	0.896258
cg16150798	-0.000529192	0.0293019	0.896264
cg25924032	0.000673678	0.0301176	0.896264
cg14495063	-0.0172069	0.0293016	0.896265
cg01018665	-0.00103847	0.0301172	0.896265
cg26772934	-0.00395735	0.0301167	0.896266
cg15242517	-0.00957435	0.0293007	0.896266
cg01231009	0.00102046	0.030116	0.896267
cg00605038	-0.00053025	0.0292995	0.896268
cg05925507	-0.000661554	0.030115	0.896269
cg10693042	-0.000658337	0.0301138	0.896271
cg21832420	0.00297393	0.0301137	0.896271
cg01620701	0.00531436	0.0301129	0.896272
cg06335741	0.000664393	0.0301124	0.896273
cg13026386	-0.000671234	0.0301121	0.896274
cg09451457	0.00112971	0.0301114	0.896275
cg13195218	-0.000583051	0.0292945	0.896277
cg18498871	-0.00440997	0.0292944	0.896277
cg11029736	-0.000674834	0.0301098	0.896278
cg15520342	-0.00291866	0.0292939	0.896278
cg12158926	-0.00303431	0.0292938	0.896278
cg07053697	-0.00424015	0.0292935	0.896279
cg19931336	-0.0225798	0.0292934	0.896279
cg08155591	-0.00261373	0.0292928	0.89628
cg13972906	-0.00602527	0.0301056	0.896285
cg12918213	0.00787646	0.0292886	0.896288
cg24971036	0.00170912	0.0292886	0.896288
cg06861511	-0.00184921	0.0315295	0.896291
cg03421482	-0.00295683	0.0301003	0.896294
cg06410888	0.0035226	0.0300997	0.896295
cg00140786	-0.0011985	0.0292838	0.896296
cg13066289	0.00412634	0.0300984	0.896297
cg01738411	0.00167228	0.029283	0.896297
cg12174804	0.000683681	0.0292827	0.896298
cg12128490	0.0026563	0.0292823	0.896299
cg25557504	-0.00540236	0.0300964	0.896301
cg22170262	0.00729406	0.0300957	0.896302
cg23232880	0.00367187	0.0292805	0.896302
cg07064648	-0.0223823	0.02928	0.896303
cg12748491	0.0052157	0.0292793	0.896304
cg07412611	0.0036431	0.0300938	0.896305
cg04007858	-0.000840229	0.0300927	0.896307
cg27088725	0.00778653	0.0292772	0.896308
cg13518687	0.00903548	0.029277	0.896308
cg19560866	-0.00305117	0.030092	0.896308
cg01976641	0.0105552	0.0300892	0.896313
cg10554424	-0.00278265	0.0292723	0.896316
cg02002164	0.0123722	0.0292712	0.896318
cg17788374	-0.00424948	0.0300843	0.896321
cg17840583	-0.0138198	0.0292691	0.896322
cg21644778	-0.0101673	0.0300823	0.896325
cg17505852	-0.00633618	0.0300819	0.896325
cg19037107	-0.00293225	0.0292667	0.896326
cg07724816	-0.00127179	0.0292666	0.896326
cg18561139	0.00904065	0.0292662	0.896327
cg04967982	0.00181775	0.0300795	0.896329
cg25640699	-0.000691558	0.0300772	0.896333
cg23156439	-0.00701742	0.0292606	0.896337
cg16515371	-0.0197839	0.0300742	0.896338
cg12595281	-0.00449113	0.0300732	0.89634
cg22062191	0.010081	0.0292556	0.896346
cg17863544	0.00858743	0.030068	0.896349
cg15081772	0.00750338	0.0292532	0.89635
ch.4.3239524R	-0.00456268	0.0300664	0.896352
cg22539505	0.00165602	0.0300636	0.896357
cg26557854	-0.000815496	0.0300635	0.896357
cg11902962	-0.0139364	0.0292488	0.896357
cg07346747	-0.000858995	0.0314885	0.896358
cg22680668	0.00383704	0.029248	0.896359
cg19753174	0.00936179	0.0292473	0.89636
cg00816609	-0.00417099	0.0300605	0.896362
cg05902460	0.0126556	0.0292459	0.896363
cg17504801	-0.00375455	0.0292424	0.896369
cg04910662	0.000944284	0.0314817	0.896369
cg20958815	0.00285088	0.0292415	0.89637
cg17649115	-0.00291694	0.029241	0.896371
cg21785697	-0.000660248	0.0300548	0.896372
cg23702321	-0.00086123	0.0314781	0.896375
cg09580441	-0.0298338	0.0292345	0.896383
cg20879085	0.000687646	0.0300476	0.896384
cg21506053	0.00162032	0.0300462	0.896386
cg03130910	0.0268628	0.0292319	0.896387
cg25008571	-0.003984	0.0292316	0.896388
cg08594246	0.00532051	0.0292306	0.89639
cg21902291	0.00279597	0.0292281	0.896394
cg05971911	-0.000531275	0.029228	0.896394
cg15741205	-0.0130073	0.0300397	0.896397
cg23558831	-0.000718634	0.0300394	0.896398
cg06800352	-0.000913547	0.0300389	0.896399
cg16284279	0.00338946	0.0292227	0.896403
cg05692098	-0.0103072	0.0300345	0.896406
cg23101454	-0.00913424	0.0292204	0.896407
cg18257026	-0.000880669	0.0292203	0.896408
cg13683282	0.000523005	0.0292201	0.896408
cg01256877	0.00319231	0.030031	0.896412
cg27090417	0.0112455	0.0292171	0.896413
cg02365514	0.000677504	0.0300297	0.896414
cg06510830	0.000859485	0.031453	0.896416
cg22559881	-0.00555032	0.0300276	0.896418
cg21051989	0.000579056	0.029214	0.896419
cg27170816	-0.00998934	0.0300271	0.896419
cg13416396	-0.00222278	0.0300271	0.896419
cg03139956	0.00736955	0.0292138	0.896419
cg13767616	0.00216676	0.0292107	0.896424
cg18657579	-0.0140329	0.0300236	0.896425
cg19114226	-0.00964873	0.030023	0.896426
cg13217419	0.00799215	0.0300219	0.896428
cg03470312	-0.00321966	0.0300216	0.896428
cg20086165	-0.000527079	0.0292083	0.896429
cg06776257	0.00205479	0.031445	0.896429
cg14493094	0.0156101	0.0300208	0.89643
cg21465517	-0.000660701	0.0300197	0.896432
cg14387545	0.000524021	0.0292064	0.896432
cg25150189	0.000860259	0.031442	0.896434
cg22683259	0.00162943	0.0292052	0.896434
cg00325919	-0.00054072	0.0292034	0.896437
cg09850969	-0.00199251	0.0300162	0.896437
cg06398643	-0.00143679	0.030016	0.896438
cg03983270	0.000937929	0.0314395	0.896438
cg03293732	0.00240771	0.0292027	0.896439
cg00361261	-0.0389825	0.0300119	0.896445
cg24363820	0.00075774	0.0300113	0.896446
cg10880928	-0.00497961	0.0291982	0.896446
cg02945374	-0.00352013	0.0291982	0.896447
cg27380525	0.00207241	0.0291977	0.896447
cg13891220	0.00256763	0.0291975	0.896448
cg04795788	0.000842634	0.029197	0.896449
cg11739148	0.00605328	0.0291968	0.896449
cg03345120	0.000516485	0.0291953	0.896452
cg22436336	0.00259641	0.0291945	0.896453
cg00949861	-0.00309777	0.0314298	0.896454
cg25487804	-0.00128338	0.0300057	0.896456
cg05398443	-0.0010317	0.0314281	0.896456
cg10747042	0.000658334	0.0300047	0.896457
cg26000460	0.0079488	0.0291918	0.896458
cg12484393	-0.000903779	0.0291915	0.896458
cg23973566	0.00172915	0.0291915	0.896458
cg16602799	0.000682277	0.0300026	0.896461
cg13004587	-0.000858586	0.0314251	0.896461
cg13346073	0.000857827	0.0314251	0.896461
cg15615645	0.00387288	0.0291894	0.896462
cg03537802	-0.0070542	0.0291887	0.896463
cg17992056	0.000650214	0.0291885	0.896464
cg14568328	-0.00490087	0.0291881	0.896464
cg26120477	-0.00102524	0.0300006	0.896464
cg16087447	0.00065921	0.0299998	0.896466
cg15688370	-0.000703167	0.0299994	0.896466
cg05794227	0.000857783	0.0314217	0.896467
cg14202292	0.00451074	0.0291857	0.896468
cg12256747	0.0135902	0.0291844	0.896471
cg23558650	-0.000573456	0.029184	0.896471
cg23307998	0.00409065	0.0291811	0.896476
cg12002047	0.0105487	0.0291794	0.89648
cg22635541	0.0203927	0.0291791	0.89648
cg02697258	-0.00390811	0.0299896	0.896483
cg13886435	-0.00221517	0.0291773	0.896483
cg23450214	0.00351629	0.0299895	0.896483
cg17296940	0.00122519	0.0299893	0.896483
cg17586321	-0.000857722	0.0314108	0.896485
cg05553502	0.0059012	0.0299884	0.896485
cg08752815	0.00239501	0.0299881	0.896486
cg25004899	-0.000857668	0.0314097	0.896486
cg00648301	0.000682215	0.0299873	0.896487
cg00101287	-0.0123622	0.0291748	0.896488
cg01068586	-0.0036287	0.0299859	0.896489
cg01336716	0.00102673	0.0299843	0.896492
cg03258523	-0.00212136	0.0314062	0.896492
cg26884027	-0.0160733	0.0291703	0.896496
cg12111783	-0.000820868	0.0299811	0.896498
cg10031769	-0.0143228	0.0299808	0.896498
cg14463736	0.00142049	0.0291677	0.8965
cg21968921	0.00599112	0.0299794	0.8965
cg11628024	0.00140951	0.0299775	0.896504
cg08754095	0.000537847	0.0291646	0.896506
cg18362429	-0.000857512	0.0313967	0.896507
cg10117057	0.00303116	0.0299752	0.896508
cg12809883	-0.00258371	0.0291634	0.896508
cg19443556	0.00172123	0.0291623	0.89651
cg01294263	-0.000686414	0.0299739	0.89651
cg23323150	-0.010029	0.0291618	0.89651
cg14047844	0.000801363	0.0291598	0.896514
cg06905304	0.00140391	0.029159	0.896515
cg02764919	-0.0016681	0.0291585	0.896516
cg16599596	-0.00205979	0.0291579	0.896517
cg09254347	-0.00156574	0.0299678	0.89652
cg24412650	0.000867882	0.0313887	0.896521
cg05231821	-0.000857513	0.0313877	0.896522
cg15182583	0.000537101	0.0291551	0.896522
cg01027498	0.000575709	0.0291548	0.896523
cg02963613	-0.0232312	0.0299651	0.896525
cg20103078	0.00426066	0.0291533	0.896525
cg23907520	-0.00307142	0.0291525	0.896527
cg25502803	-0.00160109	0.0299639	0.896527
cg24028161	0.000668048	0.0299638	0.896527
cg20543726	0.00391273	0.0299632	0.896528
cg02234314	0.00374105	0.0291517	0.896528
cg03059138	0.0029924	0.0299627	0.896529
cg03693486	-0.0140007	0.0291504	0.896531
cg25329066	-0.0274133	0.0299617	0.896531
cg13839829	0.0033486	0.0299611	0.896532
cg12740863	0.00437382	0.0291492	0.896533
cg26652906	0.00066727	0.0299604	0.896533
cg10769251	-0.000665892	0.0299583	0.896537
cg25387565	0.000538927	0.0291448	0.89654
cg26981809	-0.00554816	0.0291439	0.896542
cg01482556	0.000656921	0.029955	0.896542
cg27220130	-0.000525659	0.0291427	0.896544
cg11006318	0.00260854	0.0299535	0.896545
cg15772925	0.0137341	0.0291423	0.896545
cg01339752	0.00506909	0.0299534	0.896545
cg11571741	0.0183418	0.0299533	0.896545
cg07232648	-0.000685274	0.0299516	0.896548
cg06694926	-0.0033708	0.0291388	0.896551
cg00813509	0.000705582	0.0299495	0.896552
cg14282440	0.000669542	0.0299488	0.896553
cg26287220	-0.00956497	0.0291372	0.896554
cg15108474	-0.0180308	0.029137	0.896554
cg22636916	-0.000970417	0.0291369	0.896554
cg02812691	-0.0069493	0.0291367	0.896555
cg08853050	0.000658161	0.0299477	0.896555
cg17963149	0.00417257	0.029136	0.896556
cg26010908	-0.000586224	0.0291346	0.896558
cg20049427	0.0127276	0.0291336	0.89656
cg14700035	0.00239792	0.0291324	0.896562
cg20554832	-0.00264889	0.0291314	0.896564
cg18462141	-0.0142243	0.0291312	0.896564
cg20805005	0.00385295	0.0291304	0.896566
cg08528404	-0.00615565	0.0291291	0.896568
cg20310608	-0.000782211	0.0299379	0.896571
cg06639332	0.00091364	0.0299376	0.896572
cg23523139	-0.0243204	0.0291268	0.896572
cg13568334	-0.000606571	0.0291266	0.896572
cg11509735	0.0142864	0.0291261	0.896573
cg03107144	-0.0104707	0.0299359	0.896575
cg00619470	0.0125125	0.0299344	0.896577
cg25430205	0.00844439	0.0299343	0.896578
cg01877318	-0.000517227	0.0291209	0.896582
cg06133912	0.00241037	0.0299313	0.896583
cg00572356	-0.00113211	0.0291205	0.896583
cg07766779	0.000643368	0.0291198	0.896584
cg13333141	0.000526501	0.029119	0.896586
cg08776660	-0.00455043	0.0291182	0.896587
cg10862981	-0.0044687	0.0299286	0.896587
cg21307484	-0.00426241	0.0299278	0.896589
cg08061076	0.00353948	0.0299277	0.896589
cg00198337	0.00441736	0.0299267	0.896591
cg12926839	0.00408794	0.029114	0.896595
cg03923933	-0.0234569	0.0291117	0.896599
cg21986272	0.00171251	0.0291115	0.896599
cg16596470	0.00221584	0.0299213	0.8966
cg26924312	0.0124225	0.0291106	0.896601
cg22788646	0.00321154	0.0299191	0.896604
cg15864571	-0.00656953	0.0299174	0.896607
cg14219291	-0.000660401	0.029917	0.896607
cg23224120	-0.0062555	0.029917	0.896607
cg00532492	-0.000656018	0.0291057	0.896609
cg00247847	0.0171064	0.0291033	0.896613
cg20980108	-0.0256833	0.0291024	0.896615
cg01273150	0.00085657	0.0313296	0.896617
cg09989251	-0.0162921	0.029101	0.896618
cg10029396	-0.00285898	0.0290983	0.896622
cg07607446	-0.0097591	0.0290982	0.896622
cg21845817	-0.000656689	0.0299079	0.896623
cg09622653	-0.0115803	0.0299079	0.896623
cg25345178	-0.00528076	0.0290959	0.896626
cg06226495	0.00240172	0.0290957	0.896627
cg21099332	0.00223531	0.0299031	0.896631
cg26405759	0.00260786	0.0290931	0.896631
cg20003144	-0.000658967	0.029902	0.896633
cg23830963	0.00297735	0.0299017	0.896633
cg12960124	0.000937774	0.0290911	0.896635
cg08199693	-0.00253372	0.0299005	0.896635
cg11722711	0.00300243	0.0299002	0.896636
cg00747372	0.0103129	0.0290903	0.896636
cg20533576	0.0113952	0.02909	0.896637
cg01870480	0.00787755	0.0290884	0.89664
cg19183833	-0.00666426	0.029088	0.89664
cg16006514	-0.00637665	0.0290874	0.896641
cg07736716	0.0141791	0.0290869	0.896642
cg04360234	0.000904915	0.029896	0.896643
cg11189052	-0.000667176	0.0298951	0.896645
cg06893785	-0.00300227	0.0290855	0.896645
cg02348751	-0.000847183	0.0290842	0.896647
cg11664392	0.00132307	0.0290842	0.896647
cg19494845	0.0195327	0.0290839	0.896648
cg26318864	-0.0036865	0.0290836	0.896648
cg11998231	0.00157144	0.0298929	0.896648
cg17463943	-0.00332936	0.0290827	0.89665
cg25544665	-0.000723571	0.0298919	0.89665
cg03737188	-0.00637279	0.0290816	0.896652
cg15182643	-0.00366245	0.0290786	0.896657
cg11616651	0.000917451	0.0313044	0.896658
cg18764577	0.0006688	0.0298857	0.896661
cg24156537	0.00788506	0.0290764	0.896661
cg15308295	-0.000520615	0.0290758	0.896662
cg03939764	0.00268362	0.0290756	0.896662
cg13688783	0.0116578	0.0290743	0.896665
cg23803006	0.000963781	0.0298834	0.896665
cg25058918	-0.000856098	0.0312981	0.896668
cg21427300	-0.000521797	0.0290716	0.896669
cg18553762	0.000767601	0.0298807	0.896669
cg19984036	-0.000856081	0.0312968	0.896671
cg23847162	-0.000856306	0.031295	0.896673
cg15444811	0.00882489	0.0290686	0.896675
cg07608094	0.00104001	0.0312941	0.896675
cg08674116	0.00628725	0.0290649	0.896681
cg07710247	0.0141123	0.0290642	0.896682
cg13050240	-0.00292675	0.0290634	0.896684
cg23368778	0.00378631	0.0290614	0.896687
cg16863375	-0.000862823	0.0312843	0.896691
cg09387749	-0.000960664	0.031284	0.896691
cg15649801	0.00446859	0.0298671	0.896693
cg03056465	0.000885014	0.0298658	0.896695
cg07416975	-0.000549987	0.0290567	0.896696
cg11700415	-0.000659247	0.0298653	0.896696
cg12913496	-0.000662776	0.0298649	0.896696
cg07443485	-0.000523052	0.0290561	0.896696
cg08429959	-0.00118537	0.0290561	0.896697
cg22682458	0.00487445	0.0290558	0.896697
cg24170947	0.000518176	0.0290549	0.896699
cg23549869	-0.000674634	0.0298632	0.896699
cg00264346	0.00053711	0.0290541	0.8967
cg22635698	0.00249452	0.0298577	0.896709
cg07336097	0.000662779	0.0298569	0.89671
cg21477881	0.00400023	0.0290473	0.896712
cg10955144	0.0017616	0.0298556	0.896712
cg16435820	0.000724351	0.0298542	0.896715
cg07334393	-0.000523922	0.0290457	0.896715
cg01487683	0.000710954	0.0290448	0.896716
cg21696987	-0.0127764	0.029043	0.89672
cg19116134	-0.0107015	0.0298513	0.89672
cg03842309	0.00342758	0.0298507	0.896721
cg17132719	-0.000703551	0.0298499	0.896722
cg14973973	-0.0181369	0.0290411	0.896723
cg20283582	0.000675254	0.0298493	0.896723
cg02743628	0.00519868	0.0290409	0.896723
cg05043032	-0.000590531	0.0290403	0.896725
cg18225364	-0.00699305	0.0298468	0.896727
cg11893811	0.000555405	0.0290382	0.896728
cg18394090	-0.000552756	0.0290372	0.89673
cg08277453	-0.0114534	0.0290364	0.896731
cg09790270	-0.00388893	0.0298411	0.896737
cg08471952	-0.0139871	0.0290328	0.896738
cg19379103	0.00402	0.0290319	0.896739
cg15224139	-0.000855517	0.0312525	0.896743
cg26520847	0.00354332	0.0290291	0.896744
cg24954893	-0.00244134	0.0290289	0.896745
cg26933453	0.000797146	0.0290277	0.896747
cg26019016	-0.00771111	0.0290271	0.896748
cg26153687	-0.000855429	0.0312478	0.896751
cg16688533	-0.00242701	0.0298325	0.896752
cg20961723	-0.00843571	0.0290236	0.896754
cg02907176	0.000655509	0.0298295	0.896757
cg07925615	0.000991764	0.0290204	0.896759
cg18387671	0.000749418	0.029827	0.896761
cg06548442	-0.00179513	0.0290166	0.896766
cg13027792	0.0048158	0.0290147	0.896769
cg04131561	-0.00871302	0.0298194	0.896774
cg00991447	-0.00200689	0.0290096	0.896779
cg17216258	-0.000660574	0.0298164	0.896779
cg26306815	0.0118631	0.0290074	0.896782
cg10166530	-0.000665692	0.0298134	0.896785
cg19269323	0.011284	0.0290053	0.896786
cg21769943	-0.000520728	0.0290043	0.896788
cg10847483	-0.00355745	0.0298096	0.896791
cg02886208	0.000597048	0.0290008	0.896794
cg03712341	-0.000576795	0.0289994	0.896797
cg09098668	-0.00065991	0.0298056	0.896798
cg24983685	-0.00065991	0.0298052	0.896799
cg04766958	-0.00283283	0.0289974	0.8968
cg18060110	0.0046399	0.0289964	0.896802
cg12713848	0.000657964	0.029803	0.896803
cg08020338	0.000681883	0.0298029	0.896803
cg15390554	0.000655906	0.0298023	0.896804
cg09394516	0.00269353	0.0289949	0.896804
cg11994584	-0.000677182	0.0298012	0.896806
cg08957159	0.000605361	0.0289938	0.896807
cg11660684	0.0006608	0.0297947	0.896817
cg17614181	0.00311401	0.0289878	0.896817
cg06702726	0.00168964	0.0289871	0.896818
cg17743056	-0.00245054	0.0289866	0.896819
cg17077421	-0.000659803	0.0289854	0.896821
cg10759217	0.0018186	0.029792	0.896821
cg11073717	-0.00198305	0.0289847	0.896823
cg23298596	0.000591131	0.0289833	0.896825
cg06650846	0.0121588	0.0289831	0.896825
cg23662293	-0.00547825	0.028983	0.896826
cg15203833	-0.000672902	0.0297889	0.896827
cg02875272	0.000655278	0.0297882	0.896828
cg20282741	-0.000658855	0.0297835	0.896836
cg16386673	-0.00385587	0.0289756	0.896838
cg05613002	-0.000681923	0.0297816	0.896839
cg14898005	-0.00261326	0.0297808	0.896841
cg16073408	-0.00662964	0.0297804	0.896841
cg01416906	0.000722627	0.0297801	0.896842
cg09446005	0.00052839	0.0289718	0.896845
cg12066319	-0.0118826	0.0297763	0.896848
cg22379436	0.0088842	0.0289699	0.896849
cg04616401	-0.000537236	0.0289691	0.89685
cg14672621	0.0154117	0.028969	0.89685
cg11866969	0.00052321	0.0289682	0.896852
cg03686870	-0.000578128	0.0289676	0.896853
cg12411309	-0.00136584	0.0289673	0.896853
cg15858004	0.00221534	0.029773	0.896854
cg23421926	-0.000569753	0.0289646	0.896858
cg16910340	0.000658471	0.0297702	0.896859
cg27354620	0.000516992	0.0289639	0.896859
cg09456081	0.00065666	0.0297686	0.896862
cg04366880	0.0123386	0.0297684	0.896862
cg26996175	-0.00295688	0.0289619	0.896863
cg01708150	-0.0248267	0.0289611	0.896864
cg15707697	0.00398604	0.028961	0.896864
cg15254759	-0.0163042	0.0289603	0.896866
cg14989644	0.00491938	0.02896	0.896866
cg07621256	0.00874663	0.0289599	0.896866
cg03160508	0.010839	0.0289595	0.896867
cg13078706	0.00687976	0.0289586	0.896868
cg08644592	0.000655516	0.0297644	0.896869
cg10053073	-0.0110979	0.0289558	0.896874
cg01007353	0.00223668	0.0289533	0.896878
cg01813965	0.00446609	0.029757	0.896881
cg17451688	-0.0116721	0.0289509	0.896882
cg06122463	-0.00545672	0.0289509	0.896882
cg04668631	0.00115558	0.0297564	0.896883
cg12185510	0.0035126	0.0297553	0.896884
cg06746154	0.00210648	0.0297553	0.896884
cg07279178	-0.000563302	0.0289495	0.896885
cg16666458	0.0125953	0.0297539	0.896887
cg17703880	-0.00882588	0.0289477	0.896888
cg08925512	0.0115512	0.0297527	0.896889
cg15372453	0.00497547	0.0289469	0.896889
cg15066777	-0.000528112	0.0289463	0.89689
cg25790405	-0.0316569	0.0297507	0.896892
cg06069187	-0.00416397	0.0289451	0.896892
cg17712224	0.00565662	0.0289445	0.896894
cg03954917	-0.00347204	0.0289423	0.896897
cg04880558	0.000855897	0.0311572	0.896899
cg21622103	0.00303758	0.0297459	0.896901
cg27592107	-0.00585287	0.0297456	0.896901
cg12287025	0.000665625	0.0297436	0.896904
cg22189808	-0.00085411	0.0311531	0.896905
cg09033817	0.000665274	0.0297418	0.896907
cg15649598	0.00991896	0.0289361	0.896908
cg11611536	-0.0113735	0.0289343	0.896911
cg04384171	0.00806754	0.029739	0.896912
cg06938464	-0.00129004	0.0289331	0.896914
cg00534362	-0.00543705	0.0289316	0.896916
cg08383338	0.000665735	0.0297365	0.896917
cg16644760	-0.00338066	0.0289308	0.896918
cg19865134	0.0017079	0.0297354	0.896918
cg24563337	-0.000947843	0.0289297	0.89692
cg02048505	-0.000854144	0.0311436	0.896921
cg06158539	-0.00262666	0.0297337	0.896922
cg16408267	-0.0167304	0.0289284	0.896922
cg05801364	0.00326175	0.0289283	0.896922
cg08610063	0.00065706	0.0297331	0.896922
cg23337102	-0.00216659	0.029733	0.896923
cg08773466	-0.000926686	0.0311397	0.896927
cg04655655	-0.023482	0.0289244	0.896929
cg24598513	-0.0044456	0.029726	0.896935
cg01340659	-0.00387287	0.0289189	0.896939
cg07116336	0.010012	0.0289158	0.896944
cg18008019	-0.000966266	0.0297199	0.896945
cg13757414	-0.00618055	0.0289146	0.896946
cg13008492	0.0194444	0.0297186	0.896947
cg16032273	-0.00146029	0.0289134	0.896948
cg24498538	0.000664282	0.0297172	0.89695
cg21040094	0.0141128	0.0289125	0.89695
cg14682345	-0.000522967	0.0289114	0.896952
cg24601370	0.00139569	0.028911	0.896953
cg14327228	0.00410875	0.0289074	0.896959
cg06468347	0.000886717	0.0311188	0.896962
cg20426710	0.0151146	0.0289047	0.896964
cg22861279	0.000864312	0.0311174	0.896964
cg03018530	0.00341997	0.0289028	0.896967
cg23280704	0.0122241	0.0289026	0.896967
cg08267013	0.00600277	0.0289016	0.896969
cg19510321	-0.000657361	0.0297049	0.896971
cg08814800	-0.00402077	0.0288982	0.896975
cg16583745	-0.00379706	0.0288975	0.896976
cg17028458	-0.0210371	0.0297005	0.896979
cg15266497	-0.000657603	0.0297	0.896979
cg11520985	-0.000856572	0.0311074	0.89698
cg23385395	0.0033987	0.0288929	0.896985
cg25402137	-0.0116561	0.0296965	0.896985
cg00344920	-0.0159448	0.0288917	0.896987
cg22149471	0.0024518	0.0296955	0.896987
cg06813571	0.0047598	0.0288895	0.896991
cg09763325	-0.000760831	0.0296932	0.896991
cg03580759	-0.00100047	0.031098	0.896996
cg08386450	0.000513997	0.0288866	0.896996
cg02925248	0.00631558	0.0296903	0.896996
cg21198603	0.000854107	0.0310966	0.896998
cg03005143	-0.000561834	0.0288839	0.897001
cg08692514	0.00223265	0.0296873	0.897001
cg09791055	-0.000668087	0.029687	0.897002
cg13702629	-0.00148476	0.0310935	0.897003
cg09954364	0.00166082	0.028882	0.897004
cg19091601	0.000767109	0.0296846	0.897006
cg04123433	0.00724726	0.029684	0.897007
cg08501426	-0.00100439	0.0296825	0.897009
cg23695133	-0.00170247	0.0288778	0.897011
cg08093431	-0.00191644	0.0288771	0.897013
cg17010349	-0.00192051	0.0296804	0.897013
cg25790310	-0.000665911	0.0296797	0.897014
cg06490386	-0.00599633	0.0288728	0.89702
cg16027397	0.00471849	0.0296762	0.89702
cg24963024	-0.00176096	0.0296761	0.89702
cg08900316	0.00562037	0.0288726	0.897021
cg00441079	-0.00208824	0.0288723	0.897021
cg12284567	-0.000522903	0.0288687	0.897027
cg19008133	-0.00842506	0.0296715	0.897028
cg18780243	-0.0048375	0.0296713	0.897029
cg20985162	-0.00070618	0.0296701	0.897031
cg23578572	0.00454666	0.0296678	0.897035
cg21474509	0.000658149	0.0296674	0.897035
cg15890292	-0.000788687	0.0296662	0.897037
cg26417152	0.0101892	0.0296654	0.897039
cg06311879	-0.00918416	0.0296652	0.897039
cg05795931	-0.00267339	0.028862	0.897039
cg10131891	0.00460926	0.0296642	0.897041
cg06337208	0.0016438	0.0288608	0.897041
cg14775994	-0.00158503	0.0296633	0.897042
cg07452406	-0.00674439	0.0288594	0.897044
cg03833046	-0.000679363	0.0296622	0.897044
cg22653976	0.0014477	0.0310646	0.89705
cg07971674	-0.000522152	0.0288556	0.897051
cg17919502	0.0170329	0.0288547	0.897052
cg08308545	-0.0145201	0.0296575	0.897052
cg22322834	0.000712821	0.0296559	0.897055
cg23709771	-0.00331322	0.0288528	0.897056
cg15790133	0.0141673	0.0288512	0.897058
cg04947084	0.00397363	0.0288511	0.897058
cg12663550	-0.00260006	0.0288511	0.897059
cg06090314	-0.00431017	0.0296533	0.89706
cg20149956	0.000668747	0.0288504	0.89706
cg02025860	0.00432447	0.0288493	0.897062
cg23405342	-0.00558825	0.0288482	0.897064
cg26955755	-0.00443924	0.0288478	0.897064
cg12783297	0.000665052	0.0296506	0.897064
cg27049123	-0.0055197	0.0288472	0.897065
cg02076369	-0.00086963	0.0310538	0.897068
cg24264161	0.0144968	0.0296479	0.897069
cg07673710	0.0178486	0.0288439	0.897071
cg04841280	-0.00856521	0.0296463	0.897072
cg18691875	-0.00145067	0.0288428	0.897073
cg27615304	-0.00161898	0.0296442	0.897075
cg18570643	-0.00433066	0.0296429	0.897077
cg23613205	-0.000531174	0.028839	0.89708
cg04605819	-0.00956478	0.0288389	0.89708
cg08503681	0.00380829	0.0296402	0.897082
cg14098708	0.0082427	0.0296402	0.897082
cg06898823	0.00074782	0.02964	0.897083
cg24312460	-0.00908289	0.0288372	0.897083
cg15613945	0.00510209	0.0288371	0.897083
cg13702144	0.00234328	0.0288368	0.897084
cg18384681	-0.00130555	0.0288366	0.897084
cg14854474	0.00198249	0.0288353	0.897087
cg06829902	0.0059861	0.029636	0.897089
cg05325028	-0.00436728	0.0288319	0.897093
cg10493356	-0.000656348	0.029634	0.897093
cg10864883	-0.000725425	0.0296339	0.897093
cg06562807	0.000683559	0.0296336	0.897094
cg12426141	-0.000676831	0.0296335	0.897094
cg11036954	-0.00426639	0.0288299	0.897096
cg15420634	0.0093499	0.0288294	0.897097
cg02958321	0.000852499	0.0310357	0.897098
cg12953443	-0.000852733	0.0310335	0.897101
cg10134963	0.00760518	0.0296288	0.897102
cg19432802	-0.0297167	0.0296287	0.897102
cg20730477	0.00479491	0.028825	0.897105
cg10572355	0.00371423	0.0288247	0.897105
cg02893499	-0.010909	0.0288223	0.897109
cg14300578	-0.00228386	0.02882	0.897114
cg00692833	0.00374623	0.0288191	0.897115
cg18061543	-0.00706014	0.0288176	0.897118
cg06777259	-0.00102524	0.0288152	0.897122
cg01963885	0.000615107	0.0288149	0.897123
cg25159148	-0.000822038	0.0288146	0.897123
cg26782840	-0.00267345	0.0288143	0.897124
cg15689036	-0.000964689	0.0288137	0.897125
cg10364362	0.00263165	0.0288115	0.897129
cg21403447	0.00564596	0.0296103	0.897134
cg03409278	0.00395427	0.0288086	0.897134
cg21426441	-0.00104399	0.0310117	0.897137
cg00990763	-0.00165187	0.0288055	0.897139
cg00269996	0.00395378	0.0288043	0.897141
cg07259358	-0.00160981	0.029604	0.897144
cg16679001	0.000838838	0.0296015	0.897149
cg12941588	0.00107613	0.0310044	0.897149
cg17991604	0.000661156	0.0296011	0.897149
cg10101263	-0.00120522	0.0310036	0.89715
cg25402685	-0.000654318	0.0295997	0.897152
cg18740893	-0.000935757	0.029599	0.897153
cg00333315	-0.000541756	0.0287975	0.897153
cg00373467	-0.00147534	0.0295976	0.897155
cg03335173	-0.00901737	0.0287956	0.897157
cg02791999	0.000653572	0.0295945	0.897161
cg17606496	0.000518974	0.0287931	0.897161
cg11343464	-0.00353719	0.029594	0.897162
cg12355180	-0.00186784	0.0295923	0.897165
cg01836910	0.00101816	0.0287911	0.897165
cg14355694	0.00301771	0.0287903	0.897166
cg21423930	-0.013527	0.0287896	0.897167
cg12150538	0.00305407	0.0295906	0.897167
cg07641703	0.00992299	0.0295906	0.897168
cg22311289	-0.002013	0.0295905	0.897168
cg27364547	0.017873	0.029589	0.89717
cg06631317	-0.0147424	0.0287879	0.89717
cg06878370	0.0027878	0.0295863	0.897175
cg05018467	0.00721497	0.0287837	0.897178
cg11936425	-0.00218859	0.0295838	0.897179
cg02419123	-0.000744499	0.0287799	0.897185
cg20112838	0.000664855	0.0295804	0.897185
cg19563415	0.00231812	0.0287796	0.897185
cg04309025	-0.000633472	0.0287792	0.897186
cg18772025	-0.00311941	0.0295798	0.897186
cg19029696	0.000658837	0.0295793	0.897187
cg14957639	-0.000652716	0.0295789	0.897188
cg10223225	0.000538311	0.0287767	0.89719
cg07402729	0.00722615	0.0295753	0.897194
cg10278699	0.00210844	0.0295733	0.897197
cg07300502	-0.000670006	0.0295723	0.897199
cg03596076	0.000883949	0.0287715	0.897199
cg06629702	-0.0231533	0.0295691	0.897205
cg25289314	0.000521192	0.0287684	0.897205
cg02585268	-0.0331291	0.0295675	0.897207
cg20276585	-0.000656058	0.0295648	0.897212
cg24150532	0.00107503	0.0309648	0.897214
cg25161868	0.00593889	0.0295624	0.897216
cg19757827	-0.000655397	0.0295617	0.897217
cg17353733	-0.00198215	0.0287611	0.897218
cg12116920	-0.00156273	0.029561	0.897219
cg12602960	0.00136447	0.0295592	0.897221
cg15132749	0.0230014	0.0287581	0.897223
cg02387843	-0.00220256	0.0295554	0.897228
cg08299672	-0.0060827	0.0295532	0.897232
cg19991365	-0.00176516	0.0295526	0.897233
cg13443417	0.00192883	0.0287521	0.897234
cg06211203	-0.0157269	0.0287508	0.897236
cg11869184	0.00374008	0.0287486	0.89724
cg06170053	-0.000536966	0.0287485	0.89724
cg07646480	-0.00499094	0.0287476	0.897242
cg03856504	-0.0117517	0.0287472	0.897243
cg23801674	-0.0068445	0.0287459	0.897245
cg00819895	0.00479782	0.0287454	0.897246
cg27208307	-0.00455332	0.0287439	0.897248
cg22761813	-0.00664487	0.0287436	0.897249
cg09326440	-0.0146473	0.0295433	0.897249
cg04815066	-0.00266477	0.0287423	0.897251
cg20748544	0.00101697	0.029542	0.897251
cg00194540	-0.00308448	0.0295406	0.897254
cg05004855	-0.00684918	0.0287391	0.897257
cg10568931	-0.000865873	0.030937	0.89726
cg00338519	-0.0088587	0.0295347	0.897264
cg18022921	0.00191663	0.0287351	0.897264
cg23686556	-0.000852508	0.0309342	0.897264
cg03904518	0.00819708	0.0295342	0.897265
cg26892635	0.000911065	0.030934	0.897265
cg03984827	-0.0121513	0.0295332	0.897266
cg11453712	0.0203225	0.0287319	0.89727
cg05418877	0.000515079	0.0287319	0.89727
cg26983016	0.00973128	0.0295307	0.897271
cg24096855	-0.00288293	0.0287312	0.897271
cg16649697	0.00666055	0.0295299	0.897272
cg24974009	-0.00674845	0.02873	0.897273
cg05697785	0.00557346	0.0287283	0.897276
cg10706553	0.000680264	0.0295264	0.897278
cg03429873	0.00990529	0.0295245	0.897281
cg20872639	0.000530894	0.0287252	0.897282
cg06904649	0.00408022	0.0295237	0.897283
cg21681675	-0.000662731	0.0295236	0.897283
cg02145213	0.00292049	0.0287233	0.897285
cg20840680	0.000850954	0.0309213	0.897286
cg11583211	-0.00218795	0.0295202	0.897289
cg26935333	0.00541983	0.02952	0.897289
cg16989180	-0.0046623	0.0287199	0.897291
cg01312025	-0.00217407	0.0309178	0.897291
cg15052330	-0.00476751	0.0287196	0.897291
cg15562069	-0.000674158	0.0295187	0.897291
cg18379569	-0.0162668	0.0287186	0.897293
cg08637888	-0.000822506	0.0287171	0.897296
cg05933346	-0.00153363	0.0287169	0.897296
cg16385237	-0.000586901	0.0287159	0.897298
cg05754596	-0.00469391	0.0287157	0.897298
cg02305765	0.000664005	0.0295144	0.897299
cg26749690	0.0144726	0.0295125	0.897302
cg24438161	0.00858735	0.0295123	0.897302
cg10579012	-0.0236636	0.0287133	0.897303
cg14018100	0.00110735	0.0295121	0.897303
cg22447508	0.0104486	0.0295114	0.897304
cg07434780	-0.000658321	0.0295113	0.897304
cg16970850	-0.00203257	0.0295098	0.897307
cg02673436	-0.00065275	0.0295084	0.897309
cg25390506	-0.0005298	0.0287088	0.897311
cg00058291	-0.0198563	0.0295065	0.897312
cg10897572	0.00314408	0.0287078	0.897312
cg13974457	-0.00695739	0.0287076	0.897313
cg13339825	0.0269226	0.0295055	0.897314
cg02406032	-0.00298067	0.0295052	0.897315
cg12318234	-0.0175628	0.0287046	0.897318
cg07848636	0.00218557	0.0287046	0.897318
cg19801556	-0.000859769	0.0309011	0.897319
cg02559226	-0.00670859	0.0287035	0.89732
cg07380496	0.00054123	0.0287033	0.89732
cg20119106	0.00122257	0.0295018	0.897321
cg24102266	-0.000850644	0.0308989	0.897322
cg02617757	-0.000533836	0.0287018	0.897323
cg16244006	-0.0233488	0.0287017	0.897323
cg14400498	-0.000798083	0.0294972	0.897328
cg27360869	0.00749516	0.0286984	0.897329
cg15625172	-0.022523	0.0286963	0.897333
cg00405774	-0.000652358	0.0294912	0.897339
cg20152052	-0.00799836	0.0294906	0.89734
cg18788891	-0.000850557	0.0308883	0.89734
cg21760521	0.0156503	0.0286912	0.897342
cg11787288	-0.000526074	0.0286902	0.897344
cg19427642	-0.00923292	0.02869	0.897344
cg09805925	0.00181122	0.0294868	0.897346
cg27467516	-0.00350604	0.0294862	0.897347
cg02246734	0.00172997	0.0286878	0.897348
cg11539275	-0.000665101	0.0294854	0.897349
cg14583419	-0.00236875	0.0294852	0.897349
cg23745709	-0.00102731	0.028686	0.897351
cg27158523	0.000850375	0.030881	0.897352
cg09771115	0.0062231	0.0286853	0.897352
cg01129684	0.0021663	0.0286849	0.897353
cg22337169	0.00137167	0.0286836	0.897355
cg12358061	0.000858517	0.0286816	0.897359
cg09984678	0.00125836	0.029479	0.89736
cg08161136	-0.0158422	0.0286794	0.897363
cg02314983	0.0238343	0.0286725	0.897375
cg24570706	-0.00262086	0.0294692	0.897377
cg18168101	-0.00323208	0.0294679	0.897379
cg10250397	0.00180069	0.0286695	0.89738
cg09017046	0.00731886	0.0286685	0.897382
cg01152619	0.00321431	0.0286676	0.897384
cg27583388	-0.00647924	0.0286672	0.897384
cg11772804	0.0164526	0.0294628	0.897388
cg23371811	0.0107837	0.0286645	0.897389
cg15264878	-0.00780886	0.0286637	0.897391
cg07285237	-0.0109006	0.028661	0.897395
cg27048624	-0.000523993	0.0286609	0.897396
cg06912965	0.0160222	0.0286598	0.897397
cg11547898	-0.000700497	0.0294571	0.897398
cg10864319	-0.000521153	0.0286586	0.8974
cg07025389	0.0138263	0.028658	0.897401
cg13177058	0.00891159	0.0294545	0.897402
cg10493185	0.0137565	0.0286569	0.897403
cg23816928	-0.000536122	0.0286554	0.897405
cg17423366	0.000668997	0.0294504	0.897409
cg14748181	0.00894265	0.0286526	0.89741
cg13462062	0.0077659	0.0286518	0.897412
cg14615893	0.000860167	0.030844	0.897413
cg12438889	-0.00570992	0.0286495	0.897416
cg08009211	-0.0294496	0.0294463	0.897416
cg24583615	-0.000517154	0.028649	0.897417
cg08914916	-0.000699901	0.0286479	0.897419
cg02182803	0.000849953	0.0308401	0.897419
cg07205277	0.00564962	0.0294423	0.897423
cg06153564	0.00846909	0.0286454	0.897423
cg16036022	-0.00214232	0.0286438	0.897426
cg03361575	0.000511795	0.0286433	0.897427
cg18844301	-0.00071422	0.0286419	0.897429
cg25285289	0.00155588	0.0286418	0.89743
cg07169826	0.00131775	0.0308323	0.897432
cg02132470	-0.000850298	0.0308304	0.897435
cg03884924	-0.0108561	0.0286378	0.897437
cg16037200	0.0122123	0.0286363	0.897439
cg14976646	-0.00689688	0.029432	0.897441
cg11394338	-0.0124221	0.0286351	0.897441
cg27309542	-0.0005704	0.028634	0.897443
cg14316898	0.000851806	0.0308239	0.897446
cg23301140	0.00065664	0.0294287	0.897447
cg12842791	-0.00564561	0.028632	0.897447
cg01142152	-0.000527608	0.0286313	0.897448
cg02197677	0.000652706	0.0294274	0.897449
cg04875476	0.000654198	0.0294268	0.89745
cg04630879	0.000530906	0.0286302	0.89745
cg14475478	-0.00849542	0.0286272	0.897455
cg17615061	-0.00073015	0.0286266	0.897456
cg26554385	-0.0130785	0.0294228	0.897457
cg26484426	0.0018388	0.0294224	0.897457
cg06103403	0.00254298	0.0294224	0.897458
cg04510355	0.00168443	0.0294219	0.897458
cg20932281	-0.000655856	0.0294209	0.89746
cg04383436	-0.00893626	0.0294201	0.897461
cg14170504	0.000563364	0.0286234	0.897462
cg10503854	0.000524418	0.0286232	0.897463
cg25907053	-0.000849432	0.030813	0.897464
cg17084492	0.00315558	0.0294187	0.897464
cg02958718	0.0006556	0.0294184	0.897464
cg11928698	-0.00603519	0.0286216	0.897465
cg23104227	-0.00054526	0.0286191	0.89747
cg17797857	0.00385224	0.0286187	0.897471
cg21622536	-0.00306519	0.0294147	0.897471
cg16899380	-0.00381811	0.0294109	0.897477
cg10140536	0.00106092	0.0294094	0.89748
cg05470389	-0.000756935	0.0286125	0.897482
cg06184522	-0.00177864	0.0286106	0.897485
cg00211178	0.00153524	0.0286082	0.897489
cg17419677	0.000935873	0.0307973	0.89749
cg16033151	-0.00325027	0.0286077	0.89749
cg13649309	0.0100562	0.0294015	0.897494
cg03940662	-0.00451406	0.0294006	0.897495
cg14043843	0.00690247	0.0286046	0.897496
cg17555574	-0.0048079	0.0286045	0.897496
cg27037609	0.000658989	0.0286037	0.897497
cg03179726	-0.0032037	0.0286036	0.897497
cg10801719	0.00506461	0.0293974	0.897501
cg00026472	-0.00063676	0.028599	0.897505
cg18373552	-0.000650804	0.0293928	0.897509
cg27300230	0.000517274	0.0285958	0.897511
cg06058015	0.01522	0.0285944	0.897514
cg03169018	-0.000851731	0.0307823	0.897514
cg14618310	0.00314922	0.0293894	0.897514
cg11025763	-0.000743725	0.0293859	0.897521
cg27075187	-0.000659236	0.0293846	0.897523
cg15486224	-0.0023331	0.028589	0.897523
cg00093653	-0.00374305	0.0285886	0.897524
cg16040763	0.000526161	0.0285867	0.897527
cg21882238	0.00680251	0.0293808	0.897529
cg20402697	0.00302421	0.0293796	0.897531
cg24092000	0.00130198	0.0285843	0.897532
cg24263233	0.000890065	0.0293781	0.897534
cg01614746	-0.0155149	0.0285828	0.897534
cg14192099	-0.000941869	0.0307686	0.897537
cg26511108	-0.000682019	0.0293763	0.897537
cg14263391	0.000659759	0.0293751	0.897539
cg10155991	-0.00540186	0.0285785	0.897542
cg08307434	0.00497595	0.028578	0.897543
cg09689741	-0.00912698	0.028577	0.897545
cg02568123	-0.00530024	0.0293713	0.897546
cg16467738	-0.00298699	0.0285744	0.897549
cg21728107	0.00570022	0.029368	0.897551
cg03284554	-0.00875007	0.0285719	0.897554
cg14534987	0.00148894	0.0293654	0.897556
cg19442004	0.00501831	0.0285686	0.89756
cg21101143	-0.00132759	0.0285667	0.897563
cg14229729	0.00116123	0.0293612	0.897563
cg25608819	0.00529347	0.0285662	0.897564
cg20301722	0.000522199	0.0285654	0.897565
cg20792008	0.00164372	0.0285653	0.897565
cg14781062	0.00426963	0.0285649	0.897566
cg04632241	-0.00277763	0.0285644	0.897567
cg26439015	-0.000666683	0.0293582	0.897568
cg15365744	-0.00918814	0.0285614	0.897572
cg07900617	0.0089714	0.0285608	0.897573
cg12331980	0.000957163	0.0293535	0.897576
cg08656056	0.00599989	0.028559	0.897577
cg15316090	0.00368502	0.0293525	0.897578
cg09290255	-0.00171074	0.0293517	0.89758
cg06709756	-0.00118515	0.0293488	0.897585
cg00871129	-0.0209231	0.0285537	0.897586
cg03758316	-0.00999284	0.028553	0.897587
cg25016308	-0.00155852	0.0285505	0.897592
cg05897255	-0.000515257	0.0285488	0.897595
cg17219660	-0.00282572	0.0285468	0.897598
cg03862381	-0.0055867	0.0285463	0.897599
cg03700131	-0.00145616	0.0293404	0.897599
cg04638200	-0.00112839	0.0285462	0.897599
cg07261948	0.000786679	0.0285454	0.897601
cg10423427	0.000725129	0.0293391	0.897601
cg25857886	-0.00407927	0.0293384	0.897603
cg27487046	-0.000653813	0.0293381	0.897603
cg11072298	-0.000864068	0.0307282	0.897603
cg22463866	-0.00580941	0.0285437	0.897604
cg07405255	0.00468611	0.0293364	0.897606
cg08530414	0.0102775	0.0285421	0.897607
cg02006966	-0.00242396	0.0293357	0.897607
cg10115206	0.00811999	0.0285414	0.897608
cg15823535	0.00533705	0.0285401	0.89761
cg04984217	-0.00245419	0.0293328	0.897612
cg23349272	-0.00699514	0.0293317	0.897614
cg15475851	-0.000659828	0.0293254	0.897625
cg23275776	0.00334742	0.0285313	0.897626
cg02581752	-0.0115714	0.0285281	0.897631
cg05721705	0.0157438	0.0293216	0.897632
cg22768296	0.0018466	0.0285279	0.897632
cg05352191	0.00167944	0.0285241	0.897639
cg13713155	0.00154148	0.028523	0.897641
cg15763497	-0.000654428	0.0293157	0.897642
cg25625571	-0.00340148	0.0293137	0.897645
cg09848627	-0.00432766	0.0285148	0.897655
cg17462218	-0.000652979	0.0293077	0.897656
cg23927571	-0.00371197	0.0293075	0.897656
cg19572766	-0.00379562	0.029307	0.897657
cg23380468	-0.00110397	0.0293063	0.897658
cg22918572	0.000543854	0.0285111	0.897662
cg03424478	-0.000781154	0.0285074	0.897668
cg06633147	-0.00197116	0.0285066	0.89767
cg22256604	-0.00105	0.0292985	0.897672
cg18569070	-0.0111744	0.0292982	0.897672
cg12386876	-0.00324193	0.0292979	0.897673
cg17065410	-0.000750155	0.0292968	0.897675
cg17853833	-0.000624564	0.0285034	0.897676
cg01472347	-0.000650185	0.0292947	0.897678
cg00047050	-0.000806247	0.0292947	0.897678
cg24110408	0.024912	0.0284981	0.897685
cg26220439	-0.000560313	0.0284977	0.897686
cg05242148	0.00065778	0.0292883	0.897689
cg01234945	0.00297895	0.0284942	0.897692
cg25538809	0.0112555	0.0284939	0.897692
cg03078767	0.0025316	0.0292852	0.897695
cg23051717	-0.00857975	0.0284922	0.897695
cg14978131	0.00362482	0.0284904	0.897699
cg07316217	-0.0264763	0.0284904	0.897699
cg08080287	-0.0221834	0.0284894	0.8977
cg00161791	0.0014093	0.0306684	0.897702
cg00118597	-0.00227451	0.0284885	0.897702
cg04511418	0.00328255	0.0292806	0.897703
cg16445275	-0.00924547	0.0292806	0.897703
cg19730972	-0.00253275	0.0292799	0.897704
cg01880096	-0.00084711	0.0284859	0.897707
cg08306619	-0.00743659	0.0284836	0.897711
cg00395657	-0.00780884	0.0292745	0.897713
cg05946692	0.000849937	0.0306607	0.897715
cg20060089	-0.000653461	0.0292717	0.897718
cg14219630	-0.000523799	0.0284795	0.897718
cg20031401	0.000582204	0.0284793	0.897718
cg23056966	-0.000707112	0.0284788	0.897719
cg04495116	-0.00142327	0.0284785	0.89772
cg13470112	-0.00346639	0.0292703	0.89772
cg11299507	0.00372181	0.0284777	0.897721
cg15701087	0.00400546	0.0284768	0.897723
cg23964280	-0.000705784	0.0292687	0.897723
cg04823499	-0.000695118	0.0284736	0.897729
cg01939512	-0.000879851	0.03065	0.897732
cg18221467	0.000701185	0.0292632	0.897733
cg13682345	-0.00804749	0.0284689	0.897737
cg11024551	-0.000557794	0.0284665	0.897741
cg13226712	-0.00337744	0.0292547	0.897747
cg07272831	0.000516983	0.0284621	0.897749
cg00409521	-0.000528403	0.0284604	0.897752
cg06574977	-0.0141219	0.0284558	0.89776
cg16031848	-0.0100909	0.0284553	0.897761
cg24135151	0.00202058	0.0292468	0.897761
cg12848740	-0.00150223	0.0292466	0.897761
cg25289297	-0.000528661	0.0284551	0.897762
cg14688272	0.00495833	0.0284551	0.897762
cg04402205	-0.000653383	0.0292461	0.897762
cg25670899	-0.0173743	0.0292423	0.897769
cg25405807	-0.00309571	0.0284503	0.89777
cg16716917	-0.000512262	0.0284499	0.897771
cg05433448	0.00640588	0.0292409	0.897771
cg18081940	-0.000656544	0.0292404	0.897772
cg18565264	-0.0110156	0.028448	0.897774
cg13675859	-0.00460856	0.0284459	0.897778
cg02562109	-0.000534526	0.028445	0.89778
cg18207011	-0.0087945	0.0284442	0.897781
cg18124955	0.000526938	0.0284438	0.897782
cg00519884	0.0045792	0.0306191	0.897783
cg20056908	0.00115233	0.0306186	0.897784
cg22547442	0.00329494	0.0292333	0.897784
cg12980830	0.00806862	0.0284418	0.897785
cg23965035	-0.0163376	0.0284401	0.897788
cg14005139	0.000519114	0.0284399	0.897789
cg23975564	0.00301425	0.0284362	0.897795
cg00960186	0.000851132	0.0306113	0.897796
cg27184438	-0.00314598	0.0284318	0.897803
cg06851224	-0.00065615	0.0292224	0.897803
cg24061141	0.000517728	0.0284297	0.897807
cg20464884	0.0025099	0.0292193	0.897809
cg03684644	-0.00092483	0.0292189	0.897809
cg12968732	0.00269955	0.0284264	0.897813
cg06442637	0.00191134	0.0284256	0.897814
cg11187508	-0.000584311	0.0284247	0.897816
cg23195687	0.0164556	0.0284243	0.897816
cg26637230	-0.0008563	0.0305982	0.897818
cg01956003	0.000984714	0.0305982	0.897818
cg27489481	-0.000846533	0.0305959	0.897822
cg03863838	-0.00300193	0.0292116	0.897822
cg04365942	-0.000547925	0.0284193	0.897825
cg20713492	0.0137753	0.0284187	0.897826
cg13823877	0.00670309	0.0292086	0.897827
cg02268561	-0.00509967	0.028418	0.897828
cg14000104	-0.000590086	0.0284162	0.897831
cg20049309	-0.00251609	0.0292061	0.897832
cg03754098	-0.00601441	0.0284155	0.897832
cg02994183	0.00799618	0.0284139	0.897835
cg09015028	0.000651609	0.0292033	0.897836
cg10601161	0.00101249	0.0292025	0.897838
cg27125304	-0.00848178	0.0284121	0.897838
cg25581227	0.00101481	0.0284119	0.897838
cg07362283	-0.00753456	0.0284087	0.897844
cg08714996	0.0066048	0.0291987	0.897844
cg16367168	0.0306187	0.0291961	0.897849
cg15525503	0.001052	0.0291943	0.897852
cg14251320	0.00511613	0.0284042	0.897852
cg22996055	0.00467154	0.0291926	0.897855
cg22338798	-0.00258285	0.0284025	0.897855
cg20665434	0.00727961	0.0291912	0.897858
cg04116218	0.000719723	0.0291909	0.897858
cg13491005	-0.00178128	0.0305726	0.89786
cg03041650	0.00409668	0.0283991	0.897861
cg14870062	-0.000666287	0.0291889	0.897861
cg24490107	-0.0136298	0.0283988	0.897862
cg21593015	-0.00217248	0.0291885	0.897862
cg22630231	0.000651852	0.0291879	0.897863
cg12217222	-0.000522867	0.028397	0.897865
cg21944724	-0.00891145	0.0283961	0.897867
cg24800426	-0.000654225	0.0291857	0.897867
cg05047289	0.0096379	0.0291851	0.897868
cg08259472	-0.000662326	0.0291843	0.897869
cg24339193	0.00589264	0.0291842	0.89787
cg04450104	-0.00731123	0.0291833	0.897871
cg27569321	0.00106083	0.029182	0.897873
cg19485344	0.00663884	0.0283923	0.897873
cg05934997	-0.00400351	0.0283921	0.897874
cg16365799	0.00065073	0.0291808	0.897876
cg13391638	0.00608913	0.0283894	0.897879
cg11318576	-0.000525377	0.0283889	0.89788
cg00550558	-0.000521317	0.0283887	0.89788
cg26923611	-0.000615024	0.0283873	0.897882
cg18846518	0.00368954	0.0291766	0.897883
cg23411551	0.0007394	0.0283857	0.897885
cg10920342	0.0049164	0.0283836	0.897889
cg22224313	-0.000520875	0.0283814	0.897893
cg04322777	-0.00135082	0.0283809	0.897894
cg22606941	-0.0052454	0.0283807	0.897894
cg00470007	0.00889452	0.0291688	0.897896
cg09277541	-0.00251141	0.0291687	0.897896
cg16372625	-0.00309408	0.0283794	0.897896
cg21072248	0.0221871	0.0291682	0.897897
cg15662089	-0.0102849	0.0291663	0.897901
cg00994032	-0.00795518	0.0291649	0.897903
cg10539898	0.00332262	0.0291643	0.897904
cg13548220	-0.000587476	0.0283732	0.897908
cg12553181	0.0032641	0.0283725	0.897909
cg14471877	-0.00871375	0.0283711	0.897911
cg19083363	0.000671395	0.0291601	0.897911
cg06826886	0.00191493	0.0283697	0.897914
cg21945930	-0.00206787	0.0283694	0.897914
cg25110126	0.000671988	0.0291563	0.897918
cg04944125	-0.00656816	0.029155	0.89792
cg03337658	-0.00139008	0.028366	0.89792
cg22799902	-0.000520593	0.0283654	0.897921
cg09532503	-0.0116421	0.028365	0.897922
cg26990380	0.0124206	0.0291536	0.897923
cg13463886	0.00483851	0.0283646	0.897923
cg24551420	-0.000682591	0.0291534	0.897923
cg04530992	-0.000654373	0.0291533	0.897923
cg06004166	-0.0062828	0.028364	0.897924
cg10662172	-0.00663169	0.0283631	0.897926
cg25146267	0.00284355	0.0291515	0.897926
cg22087659	0.000845749	0.0305312	0.897929
cg25637668	0.00165657	0.0283606	0.89793
cg07690703	0.00144903	0.0283594	0.897932
cg03844372	-0.010808	0.028358	0.897935
cg08715794	0.00516297	0.0283567	0.897937
cg02090762	0.00079869	0.0291449	0.897938
cg13971866	-0.00164825	0.0291446	0.897938
cg08482896	0.000658819	0.0291435	0.89794
cg11731522	0.0053084	0.029143	0.897941
cg17339488	0.00191574	0.0283544	0.897941
cg13124050	0.0023792	0.029141	0.897945
cg16270846	-0.000846082	0.0305208	0.897946
cg10624240	0.0040659	0.0283515	0.897946
cg04261087	-0.000777125	0.0283513	0.897947
cg25178838	0.0156617	0.0283508	0.897947
cg13568992	-0.00312464	0.028349	0.897951
cg05602975	0.0131395	0.0283478	0.897953
cg13165109	0.000845619	0.0305154	0.897955
cg14073839	-0.00221041	0.0283466	0.897955
cg03366439	-0.0162603	0.028345	0.897958
cg10701286	-0.000518173	0.0283441	0.897959
cg00376129	-0.00153496	0.0291313	0.897961
cg07940428	-0.00228977	0.0291309	0.897962
cg09154414	0.00243828	0.0291276	0.897968
cg09355814	0.000517709	0.0283387	0.897969
cg14580982	0.0317489	0.0283379	0.897971
cg16764637	-0.00519924	0.0283375	0.897971
cg04255675	-0.00643783	0.0291253	0.897972
cg12986639	0.0213885	0.0283371	0.897972
cg13461482	0.00537341	0.028337	0.897972
cg09212987	-0.012414	0.0283352	0.897975
cg12452788	-0.00159324	0.0291231	0.897976
cg26696688	-0.00283185	0.029123	0.897976
cg09504384	0.000651305	0.0291228	0.897976
cg05026968	-0.00313808	0.0283347	0.897976
cg22015585	-0.00265309	0.0291224	0.897977
cg11062515	0.000518264	0.0283337	0.897978
cg09663342	0.00207325	0.0283317	0.897982
cg16571354	0.000546215	0.0283308	0.897983
cg06511149	0.0142083	0.0283308	0.897983
cg12688248	-0.000628428	0.0283306	0.897984
cg13560619	0.00439027	0.0283302	0.897984
cg16034526	-0.0144815	0.02833	0.897985
cg10424795	0.00354427	0.0291171	0.897986
cg10726259	-0.00555692	0.0291171	0.897986
cg04158362	-0.00360551	0.0283291	0.897986
cg01860021	0.015442	0.0291159	0.897988
cg15878588	0.000650204	0.0291159	0.897988
cg26701500	-0.00472933	0.0283256	0.897993
cg10142275	0.000648705	0.0291126	0.897994
cg23020657	-0.00826523	0.0291126	0.897994
cg20955080	0.00288731	0.0283249	0.897994
cg16553090	0.000781383	0.0291114	0.897996
cg24435407	-0.000859652	0.0304871	0.898002
cg05638739	-0.0208557	0.0283203	0.898002
cg16900378	0.0141298	0.0291072	0.898003
cg24403549	-0.0027819	0.0291068	0.898004
cg10035611	-0.00991462	0.028319	0.898004
cg12615761	-0.0138215	0.0291064	0.898005
cg20073007	-0.00688326	0.0291064	0.898005
cg16211276	-0.00256886	0.0291053	0.898006
cg24501020	-0.00781144	0.0291048	0.898007
cg14381540	-0.00402426	0.0283165	0.898009
cg04689167	0.000844941	0.0304823	0.898009
cg00003969	-0.00157642	0.0291027	0.898011
cg18827930	0.0134102	0.0291016	0.898013
cg02150714	-0.00714709	0.0291016	0.898013
cg22661358	-0.00851865	0.0283133	0.898014
cg04514601	-0.00214572	0.0291005	0.898015
cg13425498	0.000658232	0.0291002	0.898015
cg09346869	-0.00646074	0.0290993	0.898017
cg14307506	-0.000656182	0.0283114	0.898018
cg12871263	0.00595185	0.0283084	0.898023
cg16068812	-0.0214568	0.0290953	0.898024
cg04334564	0.00732797	0.028308	0.898024
cg18742855	0.00615183	0.0290949	0.898025
cg11950299	-0.0011493	0.0290913	0.898031
cg20648837	-0.00505226	0.0290874	0.898038
cg26112243	0.000512851	0.0282996	0.898039
cg01329179	-0.00502752	0.0282984	0.898041
cg20351608	-0.000683477	0.0282958	0.898046
cg12058947	-0.000514009	0.0282957	0.898046
cg08995871	-0.00068516	0.0290818	0.898047
cg07242429	0.00131396	0.0290813	0.898048
cg13266171	-0.00334725	0.0290813	0.898048
cg13575925	-0.000808233	0.0290805	0.89805
cg06514530	-0.00463702	0.0290798	0.898051
cg22728385	-0.0224022	0.0282915	0.898053
cg13487293	-0.00452895	0.0282909	0.898054
cg10765180	0.000839956	0.0290755	0.898058
cg13072611	-0.000805446	0.0290751	0.898059
cg13794881	-0.00188203	0.0290747	0.89806
cg18535011	-0.00124065	0.0290737	0.898061
cg05929314	-0.000519555	0.0282852	0.898065
cg05234135	0.000512653	0.0282851	0.898065
cg23596056	0.00125609	0.0282835	0.898068
cg03076324	-0.00084438	0.0304464	0.898069
cg23664795	0.00414892	0.0290692	0.898069
cg11222615	-0.00508319	0.0290687	0.89807
cg26865201	0.000522821	0.0282815	0.898071
cg27078812	-0.000700399	0.029068	0.898071
cg23980314	0.000880366	0.030444	0.898073
cg13812164	-0.00423727	0.0282788	0.898076
cg27310761	-0.000707752	0.0290632	0.89808
cg11804334	0.000511558	0.0282766	0.89808
cg00164896	-0.0063993	0.0290627	0.89808
cg26172002	0.00051698	0.0282745	0.898084
cg08657710	-0.0127388	0.0282741	0.898084
cg26971783	0.0059954	0.0282709	0.89809
cg16074643	0.00273933	0.0290544	0.898095
cg24465196	0.00412394	0.0290543	0.898095
cg13143477	-0.00372707	0.0290536	0.898096
cg06470804	0.00261812	0.028267	0.898097
cg04848502	0.00123539	0.0282654	0.8981
cg22365137	0.00157875	0.02905	0.898103
cg13944174	-0.00227553	0.0282626	0.898105
cg14276220	0.0121828	0.0282625	0.898105
cg13504844	-0.00244307	0.0290466	0.898108
cg13158044	0.0308524	0.0282606	0.898109
cg15936351	-0.00812186	0.0290461	0.898109
cg03812751	0.00185927	0.0290459	0.89811
cg16732475	0.00321507	0.0282597	0.89811
cg17370322	-0.000515143	0.0282592	0.898111
cg13985784	-0.000647665	0.0290435	0.898114
cg15596711	-0.00654152	0.0282566	0.898116
cg19401969	-0.000834299	0.0290415	0.898117
cg07493520	-0.00402053	0.0290405	0.898119
cg11681549	0.0044303	0.0304157	0.89812
cg13796381	-0.00114542	0.029039	0.898122
cg08131881	-0.000513627	0.0282532	0.898122
cg24799729	0.00533778	0.0282525	0.898123
cg16557125	0.00356474	0.0290379	0.898123
cg23565137	-0.00223652	0.0282501	0.898127
cg23886978	-0.0085218	0.0282495	0.898128
cg05095252	-0.00665705	0.0282471	0.898133
cg23942803	-0.00236845	0.0282466	0.898134
cg18822432	-0.00376899	0.029032	0.898134
cg21606696	0.00634377	0.0282458	0.898135
cg00960772	0.00672343	0.0282454	0.898136
cg06944141	0.0132421	0.0290306	0.898136
cg23848057	0.00248632	0.0282444	0.898137
cg01436573	0.0158367	0.0282441	0.898138
cg02312326	-0.00294821	0.0282416	0.898143
cg09083187	0.00807725	0.0282406	0.898144
cg01197871	-0.00095871	0.0290215	0.898152
cg27299580	-0.00415138	0.0282346	0.898155
cg16463558	-0.0157712	0.0282346	0.898155
cg14037664	0.0150423	0.0282339	0.898156
cg26316178	0.00149806	0.0282335	0.898157
cg27092705	0.000653601	0.0290182	0.898158
cg01973095	0.000659261	0.0290163	0.898161
cg24118438	0.0013967	0.0282302	0.898163
cg25567337	0.000666806	0.0290151	0.898163
cg21941105	-0.000559025	0.0282297	0.898164
cg01621711	-0.00421819	0.0282283	0.898166
cg06223015	0.00301253	0.0290128	0.898167
cg14456683	-0.0024992	0.0290121	0.898168
cg16008180	-0.0116942	0.0282267	0.898169
cg01687878	0.00675849	0.0290116	0.898169
cg04509825	0.00051823	0.0282263	0.89817
cg10530793	-0.00306109	0.028226	0.89817
cg23989207	0.00106458	0.0290106	0.898171
cg09052083	0.00119339	0.0290099	0.898172
cg18137047	0.0138583	0.0282234	0.898175
cg12732855	0.00652866	0.0282227	0.898176
cg21934878	-0.000651503	0.0290074	0.898177
cg09350591	-0.00678911	0.029007	0.898177
cg16527919	0.0261535	0.0290065	0.898178
cg14509403	0.00088939	0.02822	0.898181
cg04686634	-0.0148789	0.0282196	0.898182
cg14143166	0.00238954	0.0290033	0.898184
cg10805054	-0.00627532	0.0282173	0.898186
cg18543306	-0.00689727	0.0282159	0.898189
cg18402590	-0.00501514	0.028999	0.898191
cg14428862	0.000845467	0.0303722	0.898192
cg08524072	0.0143376	0.0282138	0.898192
cg00403202	0.00166688	0.0282126	0.898195
cg01232511	0.000967494	0.0282123	0.898195
cg21206339	-0.0161849	0.0289966	0.898195
cg01495604	-0.0298578	0.0282114	0.898197
cg18373961	0.00105615	0.0282111	0.898197
cg04172259	0.000649956	0.028995	0.898198
cg10934766	-0.00219664	0.028992	0.898203
cg08811383	0.0039401	0.0289912	0.898205
cg06592478	0.00302025	0.0282068	0.898205
cg04453302	-0.0045959	0.0289903	0.898206
cg03804255	0.000853429	0.030362	0.898209
cg20303561	-0.00109749	0.0289879	0.898211
cg17126533	-0.000572994	0.0282034	0.898211
cg25856090	-0.00222032	0.0281997	0.898218
cg04859027	-0.00779943	0.0281989	0.898219
cg13110034	-0.000647044	0.0289803	0.898224
cg00058857	0.00135346	0.0281962	0.898224
cg14128018	-0.00147589	0.0289792	0.898226
cg05552534	-0.000706851	0.0289777	0.898228
cg15403375	-0.0113419	0.0281931	0.898229
cg14864994	0.0114714	0.0281928	0.89823
cg07821496	-0.000627634	0.0281924	0.898231
cg16332435	0.00638504	0.0289761	0.898231
cg09838441	0.00493485	0.0281917	0.898232
cg18654873	-0.000649645	0.0289739	0.898235
cg14252395	-0.00602341	0.02897	0.898242
cg23243867	0.000675669	0.0289696	0.898242
cg27326882	0.00386618	0.0289695	0.898243
cg14327698	-0.00404618	0.0281851	0.898244
cg00269445	-0.00103296	0.0303348	0.898254
cg05307257	-0.000671704	0.0289625	0.898255
cg16430616	-0.000844825	0.0303338	0.898256
cg14545590	0.0158249	0.0281776	0.898257
cg02858808	-0.00303643	0.0289609	0.898258
cg00285672	-0.0145718	0.0289581	0.898262
cg15623795	-0.00360377	0.0281725	0.898266
cg03967035	0.000708451	0.0289549	0.898268
cg06787675	-0.000795592	0.0289548	0.898268
cg21827971	-0.00417129	0.0289546	0.898268
cg14097773	0.00272929	0.0289526	0.898272
cg16391111	-0.0029727	0.0289508	0.898275
cg08063194	-0.000667131	0.0289504	0.898276
cg01185443	-0.00110326	0.0289488	0.898279
cg14200959	-0.000520046	0.0281648	0.89828
cg26538667	-0.00140835	0.0281638	0.898282
cg08876490	-0.000515172	0.0281627	0.898284
cg26787505	-0.000648193	0.0289454	0.898284
cg01717948	-0.000667896	0.0289453	0.898285
cg09406387	-0.0146898	0.0289443	0.898286
cg01980008	-0.00121086	0.0289441	0.898287
cg08533095	-0.00224282	0.0281605	0.898288
cg16931447	0.000675136	0.0289395	0.898295
cg23929072	-0.000645657	0.0289378	0.898298
cg00250525	-0.000883405	0.0303075	0.898299
cg03267254	-0.013491	0.0289353	0.898302
cg13322197	-0.00111236	0.0289329	0.898306
cg23889338	-0.00128895	0.0289328	0.898306
cg14964797	0.00064804	0.0289322	0.898307
cg13424022	-0.000843222	0.0303017	0.898309
cg10448552	-0.000646651	0.0289314	0.898309
cg20215948	-0.00385099	0.0281481	0.89831
cg27024923	0.0214448	0.0281473	0.898311
cg24997941	0.00245073	0.0281471	0.898312
cg10234330	0.00871717	0.0289295	0.898312
cg14353137	0.000688858	0.0281461	0.898313
cg26548185	-0.00143371	0.0289281	0.898315
cg10383028	0.000659864	0.028928	0.898315
cg08172037	-0.00153096	0.0281449	0.898316
cg13742159	-0.000649338	0.0289271	0.898316
cg08651631	-0.000654543	0.0289262	0.898318
cg15012625	-0.00294826	0.028926	0.898318
cg08576053	-0.0103162	0.0289256	0.898319
cg04885475	-0.000539981	0.0281419	0.898321
cg22119421	0.00760929	0.0281407	0.898323
cg14884987	-0.0038149	0.0281404	0.898324
cg15307022	-0.0243777	0.0281404	0.898324
cg22723056	0.000554554	0.0281395	0.898325
cg01557798	0.00561439	0.0281394	0.898326
cg25571588	-0.0245433	0.0281392	0.898326
cg10361206	-0.000676098	0.0289209	0.898327
cg03586128	0.00644651	0.028138	0.898328
cg00144465	0.000531619	0.0281371	0.89833
cg08455111	-0.000721086	0.028137	0.89833
cg22308501	-0.000771716	0.0281368	0.89833
cg03247892	0.0118988	0.0289188	0.898331
cg27479032	0.00581254	0.0289161	0.898335
cg17314065	-0.000813778	0.0281324	0.898338
cg20042522	-0.00239792	0.0289134	0.89834
cg18515655	-0.00572751	0.0281306	0.898341
cg02466311	-0.000872143	0.030282	0.898342
cg06436803	-0.00545989	0.0281285	0.898345
cg26432999	-0.0057374	0.0289104	0.898345
cg16346788	0.00946437	0.02891	0.898346
cg04682370	0.0104571	0.0289093	0.898347
cg25337069	0.000569184	0.028125	0.898351
cg15907965	0.0037151	0.0281243	0.898353
cg19290447	-0.00465611	0.0281242	0.898353
cg18061611	0.0118365	0.0289056	0.898354
cg03986130	0.00675548	0.0289026	0.898359
cg27240495	0.00654646	0.02812	0.89836
cg05086084	-0.01466	0.0289011	0.898362
cg17542751	0.016024	0.0289007	0.898362
cg26932632	-0.0048326	0.0281166	0.898366
cg12705392	-0.0154511	0.0281154	0.898369
cg00357002	0.000841846	0.0302647	0.89837
cg12356431	-0.00107597	0.0281119	0.898375
cg07707598	-0.000922277	0.0302616	0.898375
cg07459199	0.00455956	0.0281104	0.898378
cg03873565	-0.00103118	0.0288884	0.898384
cg01038149	0.000615115	0.0281062	0.898385
cg03215942	-0.000529506	0.0281059	0.898386
cg22653480	0.0221833	0.028104	0.898389
cg18116174	0.00475819	0.0281039	0.898389
cg26046255	0.0081697	0.0281035	0.89839
cg06304417	0.000515794	0.0281034	0.89839
cg13750142	0.00193654	0.0288847	0.89839
cg04165964	0.0059669	0.0288834	0.898392
cg19748605	-0.000885106	0.0280989	0.898398
cg10238674	-0.000841614	0.0302475	0.898399
cg08493360	-0.0153624	0.0280982	0.898399
cg19135712	-0.00660456	0.0280982	0.898399
cg01565320	0.000520878	0.0280972	0.898401
cg08998375	-0.00145601	0.0288778	0.898402
cg25440818	-0.000589553	0.0280964	0.898403
cg10461164	0.00190157	0.0288775	0.898403
cg04337628	0.000646218	0.0288754	0.898406
cg02783232	0.000510623	0.0280935	0.898408
cg05793375	0.00112844	0.0288725	0.898411
cg24468036	-0.00102537	0.030239	0.898413
cg16920123	-0.000519871	0.0280906	0.898413
cg17778515	0.00156316	0.0288713	0.898414
cg22918043	0.000627076	0.0280902	0.898414
cg22888554	0.010588	0.0288709	0.898414
cg26291675	0.0176235	0.0280897	0.898415
cg22486750	0.00119314	0.0288705	0.898415
cg09906575	-0.00528541	0.0280891	0.898416
cg07251193	0.000530285	0.0280878	0.898418
cg19770550	-0.000544065	0.028085	0.898423
cg18607533	-0.00322805	0.0280848	0.898423
cg00253553	-0.00579632	0.0288655	0.898424
cg08018188	-0.00735325	0.0288643	0.898426
cg14930838	-0.00388394	0.0280832	0.898426
cg06776238	-0.0149894	0.0280811	0.89843
cg25639505	0.00646646	0.0280792	0.898433
cg10138613	-0.00263389	0.0288589	0.898435
cg24690236	-0.000853286	0.0302248	0.898437
cg03291607	0.00649856	0.0288556	0.898441
cg14304916	-0.000535862	0.0280742	0.898442
cg26962725	0.00523744	0.028073	0.898445
cg21858291	0.000675765	0.0288524	0.898447
cg13510616	-0.000817978	0.0280703	0.898449
cg18404041	0.00168968	0.0288502	0.89845
cg25148705	-0.0077433	0.0288492	0.898452
cg27243969	-0.0257447	0.0280682	0.898453
cg21585707	0.00238666	0.028068	0.898453
cg22853211	-0.00071704	0.0288456	0.898458
cg24230904	0.00247826	0.0288401	0.898468
cg20838162	-0.000618887	0.028059	0.89847
cg18546182	0.000986981	0.028839	0.89847
cg05198676	0.00320263	0.0280584	0.898471
cg13030087	-0.00197868	0.0280574	0.898472
cg25979639	0.0237889	0.0288375	0.898473
cg26432044	-0.000579361	0.0280556	0.898476
cg17562896	-0.00211068	0.0280554	0.898476
cg10654771	0.00065318	0.0288351	0.898477
cg01844043	-0.0117854	0.028835	0.898477
cg22326141	0.0030591	0.0288348	0.898477
cg21447167	-0.00407361	0.0280542	0.898478
cg23986385	0.000509947	0.0280528	0.898481
cg04941054	0.00139699	0.0288321	0.898482
cg13607311	-0.00941209	0.028052	0.898482
cg25571693	0.0246492	0.0288305	0.898485
cg14232289	-0.000839055	0.0288297	0.898486
cg17139095	0.0201076	0.028049	0.898488
cg22641877	0.000654379	0.0288282	0.898489
cg01825872	-0.000652914	0.0288279	0.898489
cg07413960	0.000621979	0.0280479	0.89849
ch.4.183293081R	-0.00363551	0.0288275	0.89849
cg08837863	0.00651026	0.0280472	0.898491
cg05907933	0.00317389	0.0280456	0.898494
cg25601695	-0.000658589	0.0288237	0.898497
cg05255351	-0.00511331	0.0280424	0.898499
cg26204267	-0.00596461	0.0280423	0.8985
cg26358590	0.000899969	0.0301847	0.898503
cg00256789	0.0117309	0.0280401	0.898504
cg21124040	-0.00281947	0.0288193	0.898504
cg09722864	-0.00186137	0.0288192	0.898504
cg24348110	0.00190042	0.0288183	0.898506
cg18683047	0.00908786	0.0288182	0.898506
cg02300027	0.00442505	0.0280379	0.898508
cg16607933	-0.0019135	0.0280378	0.898508
cg02566861	0.000654832	0.0288158	0.89851
cg16919501	0.00713087	0.0280359	0.898511
cg01013812	0.0126043	0.0288147	0.898512
cg00872062	-0.000849067	0.0301778	0.898515
ch.17.1247542F	-0.000771687	0.0288127	0.898516
cg18608959	0.00178527	0.0288118	0.898517
cg19373478	-0.000840666	0.030176	0.898518
cg13002996	-0.0130241	0.0288106	0.898519
cg11405542	-0.0112053	0.0288096	0.898521
cg16022140	-0.00346362	0.028029	0.898524
cg08782510	-0.010119	0.0280288	0.898524
cg14219317	-0.00336059	0.0288076	0.898525
cg05852537	0.000875982	0.0301712	0.898526
cg03754143	0.00051466	0.028026	0.898529
cg10142997	-0.00810851	0.0280254	0.89853
cg20296524	0.00065515	0.0288037	0.898531
cg19327252	-0.00292463	0.0280246	0.898531
cg22110839	0.0180772	0.0280219	0.898536
cg22225886	-0.0147595	0.0280218	0.898536
cg17989497	-0.000520617	0.0280215	0.898537
cg08087275	0.00458583	0.0287999	0.898538
cg00902153	0.00367622	0.0301633	0.898539
cg12740438	0.000843641	0.030163	0.898539
cg08892455	0.0259542	0.0287983	0.898541
cg19817070	-0.00122954	0.0301615	0.898542
cg22330331	-0.000669265	0.0287973	0.898543
cg15929522	-0.00310577	0.0280182	0.898543
cg10186605	0.00276062	0.028797	0.898543
cg04234156	0.000600314	0.0280179	0.898544
cg20745652	-0.000554067	0.0280166	0.898546
cg22943762	-0.000523285	0.0280154	0.898548
cg27248702	-0.00225659	0.0287937	0.898549
cg00958217	0.00106674	0.0287935	0.898549
cg01267941	0.000842678	0.0301561	0.898551
cg00296473	0.0024804	0.0287924	0.898551
cg08492041	-0.00118182	0.0280136	0.898551
cg13058214	-0.00179291	0.0280129	0.898552
cg03660331	-0.00222692	0.0287917	0.898552
cg02821464	0.0132631	0.0280093	0.898559
cg26162691	-0.00811987	0.0280089	0.89856
cg15875609	-0.0104759	0.0280088	0.89856
cg07699300	0.0178422	0.0287858	0.898563
cg14359492	0.000527886	0.0280069	0.898563
cg10414985	-0.0016531	0.0280066	0.898564
cg17363332	0.00285775	0.0280047	0.898567
cg07523859	-0.00227368	0.0280039	0.898569
cg20387100	-0.000529857	0.0280036	0.898569
cg08612975	-0.0008388	0.0280033	0.89857
cg02775842	0.000911408	0.0287815	0.89857
cg13178077	-0.00519012	0.0280025	0.898571
cg26635845	-0.000672419	0.0287789	0.898575
cg19700991	0.00287308	0.028778	0.898576
cg05588757	-0.000648661	0.0287768	0.898578
cg22951195	0.0165232	0.0279972	0.898581
cg08433484	-0.00690948	0.0279968	0.898581
cg04176585	0.000841672	0.0301375	0.898582
cg08102814	-0.00627586	0.0279962	0.898582
cg15950516	-0.000760468	0.0287744	0.898583
cg16322655	-0.000647806	0.0287725	0.898586
cg11473258	-0.00340542	0.0279941	0.898586
cg05025179	0.000528236	0.0279936	0.898587
cg04903196	-0.00850549	0.0287714	0.898588
cg02116244	-0.00178116	0.0287706	0.898589
cg19323647	-0.000618438	0.0279915	0.898591
cg02151293	-0.000929032	0.0279913	0.898591
cg22306928	-0.00065803	0.0287692	0.898592
cg13068379	0.0060511	0.0279907	0.898592
cg21619351	0.000703337	0.0287683	0.898593
cg00549465	-0.00654409	0.0279866	0.8986
cg23404528	0.000651054	0.0287646	0.8986
cg25246449	-0.0139408	0.027986	0.898601
cg23240927	-0.0147087	0.0279852	0.898602
cg00835345	-0.000651881	0.0287619	0.898604
cg18185285	0.00552236	0.0279833	0.898606
cg21968223	0.00114951	0.0301227	0.898606
cg15241390	0.000540479	0.0279815	0.898609
cg25751198	0.0162788	0.0287589	0.89861
cg02269097	-0.00576924	0.0279808	0.89861
cg12454419	-0.000515352	0.0279789	0.898613
cg00861856	0.0143641	0.0287567	0.898613
cg15868151	0.000849084	0.0301176	0.898615
cg22994699	0.0026961	0.0279767	0.898618
cg04509155	-0.000721721	0.028753	0.89862
cg24624406	-0.00053641	0.0279744	0.898622
cg07850329	-0.000771375	0.0287519	0.898622
cg26220419	-0.000524336	0.0279738	0.898623
cg09164726	0.00342809	0.0279718	0.898626
cg01338599	0.000781954	0.0287494	0.898626
cg07781090	-0.00210347	0.0279711	0.898628
cg23509665	-0.00285803	0.0287461	0.898632
cg23944322	-0.00657871	0.0279682	0.898633
cg03000593	0.00888455	0.0287453	0.898633
cg23469522	-0.0059926	0.0287437	0.898636
cg07221600	0.00310413	0.0279646	0.898639
cg11254527	0.00783545	0.0279634	0.898641
cg23868720	-0.000519291	0.027962	0.898644
cg18272462	0.00156517	0.0279619	0.898644
cg02793063	0.00254938	0.0279617	0.898644
cg02606496	-0.000839597	0.0300991	0.898646
cg04188248	0.000854935	0.0300982	0.898647
cg02834433	-0.0211007	0.0287372	0.898648
cg12618806	-0.00327741	0.0279599	0.898648
cg18502727	0.00130027	0.0279591	0.898649
cg04444394	-0.00126418	0.0287362	0.898649
cg08678514	0.000944427	0.0279585	0.89865
cg25559069	0.0107591	0.0279582	0.898651
cg20090128	-0.0052402	0.0279574	0.898652
cg13482628	0.000644081	0.0287318	0.898657
cg02392374	0.0142847	0.0287316	0.898657
cg09620606	-0.00208053	0.0279542	0.898658
cg02517473	0.000709462	0.0279528	0.89866
cg18594607	-0.00114842	0.0287287	0.898662
cg23848775	-0.000648009	0.0287284	0.898663
cg12136883	-0.0162132	0.0279512	0.898663
cg24000099	-0.000647131	0.028724	0.898671
cg02363875	0.00072953	0.0279461	0.898672
cg16919317	0.000839279	0.0300804	0.898677
cg05640063	0.00051787	0.0279421	0.89868
cg22181437	-0.0114964	0.0279413	0.898681
cg00035623	0.00128579	0.0287166	0.898684
cg27016974	0.0139353	0.0279386	0.898686
cg27274564	-0.00273261	0.0279378	0.898687
cg12528283	-0.00113288	0.030074	0.898688
cg10057817	0.0115052	0.0279375	0.898688
cg16714273	-0.00069742	0.0287137	0.898689
cg09094290	-0.001527	0.0300732	0.898689
cg14778490	0.0221937	0.0287132	0.89869
cg13673779	-0.000535867	0.0279363	0.89869
cg06938519	0.0169219	0.0287128	0.89869
cg02262018	-0.000584726	0.0279359	0.898691
cg17308044	0.00238247	0.0287123	0.898691
cg27555130	-0.00484268	0.0287116	0.898692
cg12597660	-0.00581984	0.0287101	0.898695
cg19188612	-0.00857888	0.0287097	0.898696
cg21546211	0.0013637	0.0287087	0.898697
cg26771272	-0.00258682	0.0279318	0.898698
cg23389775	-0.00649175	0.0279316	0.898699
cg19597529	0.00512708	0.0287077	0.898699
cg23698632	0.0116565	0.0279283	0.898704
cg10315249	0.000842347	0.0300637	0.898705
cg03875819	0.0198257	0.028704	0.898706
cg23950090	-0.00235745	0.0279272	0.898706
cg20962272	-0.00361598	0.0279267	0.898707
cg25472799	0.00533848	0.0279261	0.898708
cg07546916	-0.000908234	0.0279258	0.898709
cg07514605	-0.000505293	0.0279245	0.898711
cg26319800	0.00122567	0.0287007	0.898711
cg25989749	0.00232121	0.0279241	0.898712
cg05793340	0.000508971	0.0279231	0.898714
cg15842967	-0.000668587	0.0279225	0.898715
cg05887366	0.00914172	0.0279223	0.898715
cg00045303	-0.000553046	0.0279223	0.898715
cg02807077	0.00206407	0.0279222	0.898715
cg05354330	-0.000839209	0.030057	0.898716
cg20489317	0.0107324	0.0286977	0.898717
cg02573572	-0.00788537	0.0279203	0.898719
cg15481850	-0.00606371	0.0279195	0.89872
cg17350226	0.000896982	0.0300524	0.898724
cg22294845	0.000515602	0.0279168	0.898725
cg24814380	0.00173976	0.0279166	0.898726
cg09673499	-0.00156942	0.0279159	0.898727
cg10935665	0.00505302	0.0286917	0.898727
cg27613473	-0.00352089	0.0279149	0.898729
cg15745284	0.000661619	0.027914	0.89873
cg21108232	0.000659502	0.02869	0.89873
cg12216205	-0.0031019	0.027914	0.89873
cg22852570	-0.00395532	0.0279139	0.89873
cg12054114	-0.012195	0.0286892	0.898732
cg14845074	-0.00355995	0.0279131	0.898732
cg09289359	-0.00498336	0.0286873	0.898735
cg15292101	-0.00118628	0.0279096	0.898738
cg10699986	-0.0104901	0.0286851	0.898739
ch.6.1189514F	0.00245392	0.0279092	0.898739
cg01877778	-0.0231107	0.0286838	0.898741
cg11116013	0.000855054	0.0300419	0.898741
cg06651286	0.000643674	0.0286831	0.898742
cg04522949	0.0118956	0.0279071	0.898743
cg12419308	-0.000666716	0.0286805	0.898747
cg21535247	-0.000652324	0.0286785	0.89875
cg05654422	-0.000646971	0.028677	0.898753
cg01765758	-0.0052633	0.0278991	0.898757
cg03680314	0.00401398	0.0278989	0.898757
cg18935108	-0.00258654	0.0278983	0.898758
cg26326007	0.000643715	0.0286727	0.89876
cg06434864	-0.0100941	0.0278946	0.898765
cg26726780	-0.000508062	0.0278938	0.898767
cg08996804	-0.00417805	0.0278933	0.898768
cg18166144	0.00380582	0.0286671	0.89877
cg23388085	0.000838968	0.0300232	0.898772
cg01588546	0.000507345	0.0278897	0.898774
cg18034428	0.000673419	0.0286621	0.898779
cg01387945	-0.000911105	0.0300172	0.898782
cg09146629	0.00728196	0.0286589	0.898784
cg03239682	-0.018766	0.0286587	0.898785
cg01533585	0.00445099	0.0286586	0.898785
cg20650470	-0.00072374	0.0286586	0.898785
cg27624769	0.00266597	0.0286583	0.898786
cg13120875	0.00162873	0.0286582	0.898786
cg12948771	-0.0021931	0.0286576	0.898787
ch.15.61175060F	-0.00202373	0.0286575	0.898787
cg11550483	-0.00247033	0.0278824	0.898787
cg01644204	0.0122444	0.0278821	0.898788
cg20537603	-0.000661581	0.0286568	0.898788
cg10501090	-0.000839204	0.0300132	0.898789
cg02086286	-0.0106667	0.0278796	0.898792
cg18410662	-0.000993565	0.03001	0.898794
cg01930395	0.0138476	0.0278774	0.898796
cg08875078	-0.000516672	0.0278754	0.8988
cg17601652	0.00108446	0.0286499	0.8988
cg18224988	-0.00815864	0.0286495	0.898801
cg22850158	0.00121626	0.0278739	0.898802
cg24504518	-0.00146437	0.0286485	0.898803
cg04977693	-0.00566809	0.0286477	0.898804
cg19462635	0.00533849	0.0278727	0.898805
cg00285620	-0.00287263	0.0286473	0.898805
cg16609878	-0.00428643	0.027872	0.898806
cg18412394	-0.00656613	0.0286464	0.898806
cg01197891	0.000838815	0.0300018	0.898808
cg18748898	-0.00179614	0.0286448	0.898809
cg07211496	0.00162714	0.0278692	0.898811
cg10135588	0.000651819	0.0286428	0.898813
cg22541400	-0.0150457	0.027868	0.898813
cg08021833	0.0010219	0.0286408	0.898816
cg26213741	0.00415262	0.0286401	0.898817
cg13160423	-0.000885642	0.0299955	0.898819
cg11653271	0.000895392	0.028639	0.898819
cg17094127	0.00224462	0.0278635	0.898821
cg20750932	-0.00849663	0.0278607	0.898826
cg19053226	0.00130227	0.0278607	0.898826
cg13368519	0.00197889	0.028634	0.898828
cg13899780	-0.015518	0.027859	0.898829
cg26343563	-0.00265912	0.0278577	0.898832
cg25976621	-0.0220612	0.0286317	0.898832
cg18234224	-0.00560419	0.0286298	0.898835
cg14307426	0.00540577	0.0278543	0.898838
cg09439541	0.00142859	0.0299839	0.898838
cg01154065	0.00586611	0.0286282	0.898838
cg03180134	-0.000557201	0.0278531	0.89884
cg17719317	-0.00497003	0.0299816	0.898842
cg01273194	-0.00444487	0.0278507	0.898844
cg09592804	-0.000510352	0.0278503	0.898845
cg05092787	-0.00202715	0.0278489	0.898847
cg12227762	-0.000839332	0.0299781	0.898848
cg13775406	-0.0079686	0.0278479	0.898849
cg07935944	0.012732	0.0286207	0.898851
cg19239253	-0.000667363	0.0286205	0.898852
cg24488506	0.000838022	0.0299753	0.898852
cg09248482	-0.000523848	0.0278428	0.898858
cg10637838	0.0056672	0.0278417	0.89886
cg10593816	-0.00193966	0.0278396	0.898864
cg06064115	0.0124523	0.0278391	0.898865
cg17690202	-0.00107664	0.0286126	0.898866
cg09586332	-0.0211918	0.0278381	0.898867
cg15617591	-0.00412412	0.027837	0.898869
cg12858746	-0.0183801	0.0286085	0.898873
cg25501374	0.00239697	0.0278343	0.898874
cg09112262	-0.00677056	0.0278335	0.898875
cg22086409	0.0046912	0.0286061	0.898877
cg12211843	0.00540867	0.0278323	0.898877
cg24260882	-0.00266807	0.0278317	0.898878
cg13155863	-0.0117309	0.0278311	0.89888
cg21091679	-0.00170975	0.02783	0.898881
cg12032923	0.00577001	0.0278293	0.898883
cg06734519	-0.00435598	0.0278288	0.898884
cg03594907	-0.00118787	0.0286002	0.898887
cg13999143	-0.00201191	0.0278251	0.89889
cg20957029	-0.00555561	0.0285985	0.89889
cg13174651	0.00083907	0.0299524	0.898891
cg07246050	-0.000641904	0.0285945	0.898897
cg07077459	0.000642588	0.0285945	0.898897
cg26091131	0.00288206	0.0278184	0.898902
cg05549863	-0.00388005	0.0285887	0.898907
cg08501533	-0.000686427	0.0285881	0.898909
cg25806956	0.00873737	0.0278141	0.89891
cg18043672	-0.0040128	0.0285866	0.898911
cg26175042	-0.0267203	0.0278115	0.898915
cg04932123	-0.000650806	0.0285833	0.898917
cg05579030	0.00290607	0.0299349	0.89892
cg22029709	-0.000656055	0.028581	0.898921
cg23100863	0.00426863	0.0278069	0.898923
cg24027342	-0.00208646	0.0285796	0.898923
cg03372905	0.00725576	0.0278044	0.898928
cg03378645	0.00851698	0.0285769	0.898928
cg02620335	0.0107935	0.027804	0.898928
cg22854795	0.00198555	0.0285749	0.898932
cg01640051	-0.00264101	0.0278017	0.898933
cg00765522	0.000575553	0.0278016	0.898933
cg14691921	-0.00166994	0.0278	0.898936
cg23777379	0.000849491	0.0299253	0.898936
cg00558737	-0.000994321	0.0277982	0.898939
cg06836497	-0.000508014	0.0277978	0.89894
cg02908285	0.000892914	0.0277969	0.898941
cg24829194	0.00255524	0.0277952	0.898944
cg15687869	0.0265042	0.0285662	0.898947
cg15090331	-0.0102058	0.027793	0.898948
cg01995468	0.00378291	0.0277927	0.898949
cg12874074	-0.00751746	0.0277926	0.898949
cg05959476	0.0121529	0.0285646	0.89895
cg16395712	0.000837183	0.0299167	0.89895
cg26550448	-0.0122965	0.0277893	0.898955
cg05173630	0.00359092	0.027789	0.898955
cg02695704	-0.000662338	0.0285602	0.898957
cg18213653	0.00599136	0.0285592	0.898959
cg22222663	-0.00523972	0.0285584	0.898961
cg16060204	0.00314614	0.0285557	0.898965
cg23383982	-0.00344861	0.0285546	0.898967
cg15534482	0.00193662	0.0277811	0.89897
cg03388196	0.00293213	0.028553	0.89897
cg10964367	0.000669463	0.0285525	0.898971
cg08259261	-0.000646069	0.0285523	0.898971
cg09545384	0.00145294	0.0277802	0.898971
cg24635156	0.00137572	0.0285523	0.898971
cg23222160	0.00683707	0.0277801	0.898971
cg15078413	-0.000894741	0.0285501	0.898975
cg19202784	0.00246017	0.0285463	0.898982
cg21571937	0.000849885	0.0285443	0.898985
cg19954218	-0.00491773	0.0285443	0.898985
cg11760858	0.00232451	0.0277715	0.898987
cg04042784	0.00183965	0.029894	0.898988
cg23741759	-0.00660947	0.0277699	0.89899
cg05251573	0.0179037	0.0285412	0.898991
cg07858796	-0.00573705	0.0277694	0.898991
cg02024094	0.00803926	0.0285409	0.898991
cg06861788	0.000948719	0.0285399	0.898993
cg10828910	-0.00491658	0.028539	0.898995
cg12728097	-0.017313	0.0285388	0.898995
cg15258578	0.00202399	0.0277654	0.898998
cg22869366	-0.00113307	0.0277647	0.898999
cg23316161	0.000839668	0.0298853	0.899003
cg08026970	0.00892896	0.0285337	0.899004
cg25782023	0.00273304	0.0285321	0.899007
cg23602447	0.000684706	0.0285318	0.899007
cg16274893	-0.0132943	0.0277601	0.899008
cg17297527	0.00132762	0.0285302	0.89901
cg27288777	0.000976293	0.0285298	0.899011
cg02956087	-0.0032545	0.0277561	0.899015
cg02412505	0.00392585	0.028527	0.899016
cg25475366	-0.00396348	0.0277543	0.899018
cg00068316	0.00267083	0.0277538	0.899019
cg17878446	-0.000843642	0.0298753	0.899019
cg03936708	0.00130443	0.0277522	0.899022
cg10166610	0.00718959	0.0277514	0.899023
cg12928379	0.000639531	0.0277508	0.899024
cg03639818	-0.00807835	0.0277472	0.899031
cg26749844	-0.00231235	0.0277461	0.899033
cg21776286	-0.00262596	0.028516	0.899035
cg26978691	-0.000505929	0.0277427	0.899039
cg13228309	-0.00548211	0.0277416	0.899041
cg17457528	0.000682323	0.0285124	0.899041
cg16232887	-0.00102308	0.0285109	0.899044
cg15823896	0.000750166	0.0285095	0.899046
cg27444899	0.000726697	0.0285091	0.899047
cg21196083	0.00537628	0.0277376	0.899048
cg24600426	-0.00359036	0.0277374	0.899048
cg01098711	-0.000843602	0.0298572	0.89905
cg04255591	0.00470353	0.0285072	0.89905
cg26991001	0.0261079	0.0277361	0.899051
cg13202514	-0.0145304	0.0277348	0.899053
cg23569067	-0.00234236	0.0277348	0.899053
cg06362292	-0.00302232	0.0277346	0.899053
cg03250911	0.000539773	0.0277335	0.899056
cg19497798	-0.00283669	0.0285022	0.899059
cg26844104	-0.00664856	0.0277314	0.899059
cg24387101	-0.00132794	0.0277309	0.89906
cg26251865	-0.0240297	0.0277308	0.89906
cg27355527	0.000645914	0.0285002	0.899063
cg26923428	0.00396619	0.0284977	0.899067
cg14224569	0.00347392	0.0277269	0.899067
cg14598106	0.0205566	0.0277263	0.899068
cg24957532	-0.00259638	0.028496	0.89907
cg16920581	-0.000726686	0.0277254	0.89907
cg04144218	-0.00170275	0.0284955	0.899071
cg15032142	0.000534735	0.0277236	0.899073
cg23746423	0.00195069	0.0284938	0.899074
cg23975687	0.00475602	0.0277231	0.899074
cg17156731	-0.00189565	0.0284928	0.899076
cg00944309	-0.00107269	0.0284927	0.899076
cg27372148	-0.00166988	0.0284927	0.899076
cg19083143	-0.000506991	0.0277221	0.899076
cg23350087	-0.000835991	0.0298403	0.899078
cg03161787	0.00289532	0.02772	0.89908
cg22053854	-0.000663891	0.0284903	0.89908
cg02365648	0.00895404	0.0277194	0.899081
cg20223364	0.00205377	0.0277139	0.899091
cg24775503	0.00510353	0.0284823	0.899094
cg08952227	0.00277037	0.0284797	0.899099
cg20193300	0.00934348	0.0277093	0.899099
cg02060850	-0.00561822	0.0277071	0.899103
cg08298684	-0.0202568	0.027707	0.899103
cg11852671	-0.00575485	0.0277059	0.899105
cg14943792	0.00918437	0.028474	0.899109
cg04589975	0.000644653	0.0284715	0.899113
cg06210887	0.00083562	0.0298191	0.899113
cg20063333	-0.00084699	0.0298178	0.899116
cg15213547	-0.00120115	0.0284698	0.899116
cg15407865	-0.000715181	0.028468	0.899119
cg01205124	-0.00541982	0.0284668	0.899121
cg27362949	-0.00983749	0.027696	0.899123
cg02075570	-0.00105911	0.0284645	0.899125
cg07261920	-0.00429257	0.027693	0.899129
cg01859118	-0.000712164	0.0284618	0.89913
cg06693368	0.000557614	0.0276909	0.899132
cg05506908	-0.000646775	0.0284599	0.899133
cg24312661	0.00065025	0.0284597	0.899134
cg18718234	-0.000877288	0.0276873	0.899139
cg06783901	0.0063673	0.0276872	0.899139
cg10450275	-0.00209103	0.0276847	0.899144
cg20484832	-0.000966607	0.0276834	0.899146
cg17490445	-0.00214007	0.0284509	0.899149
cg12298326	0.00575319	0.0284507	0.89915
cg15889106	0.00157394	0.0284505	0.89915
cg15625467	-0.00145724	0.0276805	0.899151
cg12866769	-0.00227844	0.0276805	0.899151
cg05251389	-0.00504327	0.0276796	0.899153
cg25646046	-0.00050273	0.0276785	0.899155
cg02492133	-0.00230151	0.0276766	0.899158
cg18107425	-0.00254806	0.0284457	0.899158
cg24094271	-0.00267008	0.0276746	0.899162
cg12419348	0.000504304	0.0276731	0.899165
cg21025059	0.0115336	0.0284419	0.899165
ch.12.74463574F	-0.000703927	0.0276724	0.899166
cg13289042	0.0117587	0.0276706	0.899169
cg20418281	-0.000835272	0.0297848	0.899171
cg11053666	0.00120551	0.0284371	0.899173
cg04852114	0.00131744	0.0276651	0.899179
cg23062112	0.000534858	0.0276646	0.89918
cg25683549	-0.000669505	0.0276624	0.899184
cg01106040	-0.000720552	0.028431	0.899184
cg18645733	-0.00281185	0.02843	0.899186
cg21577751	0.000639801	0.0284299	0.899186
cg07883606	-0.000512922	0.0276594	0.899189
cg16858125	0.0287788	0.027658	0.899192
cg07496106	-0.000652086	0.0284256	0.899194
cg12635404	0.00347327	0.0284246	0.899195
cg26035944	0.0107392	0.0276549	0.899197
cg15621493	-0.0176327	0.0276543	0.899199
cg18586758	-0.00347732	0.0284218	0.8992
cg14571130	0.000680909	0.0284213	0.899201
cg20443278	0.00545168	0.0276515	0.899204
cg19208848	-0.00123118	0.0284197	0.899204
cg26570257	-0.00637831	0.028419	0.899205
cg22479226	0.00183334	0.0276504	0.899206
cg02754295	0.000542636	0.0276502	0.899206
cg26050822	0.00224511	0.0276494	0.899207
cg16619176	0.00145474	0.0284153	0.899212
cg08353479	0.00271085	0.028415	0.899212
cg10846285	0.00064099	0.0284148	0.899213
cg14088574	-0.00458283	0.027645	0.899215
cg08458678	0.0138779	0.0284123	0.899217
cg24911943	0.000516137	0.027644	0.899217
cg05714219	-0.00165061	0.0284103	0.899221
cg20229920	0.00419139	0.0284102	0.899221
cg17762904	0.00361557	0.0276416	0.899222
cg08819440	0.00124639	0.0276397	0.899225
cg23332699	0.000513342	0.0276383	0.899227
cg12256889	0.00410542	0.0276382	0.899228
cg08162426	-0.00393634	0.0276378	0.899228
cg25669312	-0.0019196	0.0284057	0.899229
cg24280819	-0.00759273	0.0276356	0.899232
cg14821327	-0.000796046	0.0276312	0.89924
cg27199715	0.00126789	0.0283954	0.899247
cg23836628	0.00267471	0.0276275	0.899247
cg08520565	0.00430407	0.0283945	0.899248
cg06014251	-0.00265605	0.0276245	0.899252
cg27628372	0.0022161	0.0276244	0.899253
cg07079592	0.00180785	0.0283917	0.899253
cg15686088	-0.00518383	0.0283896	0.899257
cg10437722	-0.00104355	0.0283895	0.899257
cg01639416	0.000999534	0.0276195	0.899262
cg23001456	0.000639959	0.0283842	0.899266
cg26537416	0.0008344	0.0297276	0.899267
cg26112342	-0.000858101	0.0297272	0.899267
cg04406784	-0.00566916	0.0283829	0.899269
cg12970724	0.0013932	0.0276154	0.899269
cg04319238	-0.00131297	0.0283824	0.89927
cg26146359	0.0079102	0.0276138	0.899272
cg11462939	0.00328342	0.0283803	0.899273
cg24066072	0.000675534	0.0276121	0.899275
cg07513188	-0.000834823	0.0297217	0.899277
cg13428338	-0.00727091	0.0276103	0.899278
cg05455680	0.00147391	0.0276101	0.899278
cg14094681	0.000516537	0.0276096	0.899279
cg00613284	0.00425809	0.0276093	0.89928
cg08053901	0.00281967	0.0283762	0.89928
cg16119667	0.000565705	0.0276079	0.899282
cg19001290	-0.00318921	0.0276077	0.899283
cg26540870	0.00501674	0.0276064	0.899285
cg00250063	0.00279132	0.0283716	0.899289
cg23592638	-0.000630965	0.0276027	0.899292
cg08221383	0.00114509	0.0276021	0.899293
cg09676651	0.00869357	0.0276012	0.899295
cg10169193	-0.00982814	0.0275995	0.899298
cg22157823	0.000649152	0.028366	0.899299
cg02311534	-0.000576956	0.0275968	0.899302
cg22556358	-0.000510016	0.0275957	0.899305
cg13574271	-0.00127274	0.0275954	0.899305
cg19722181	-0.000770004	0.0283606	0.899308
cg16861508	0.00244547	0.0297026	0.899309
cg03020547	0.00357549	0.0275918	0.899312
cg00254426	0.000797333	0.0283578	0.899313
cg13228934	-0.00917379	0.0275907	0.899314
cg14408900	-0.00887015	0.0275906	0.899314
cg27007264	0.0104019	0.0275893	0.899316
cg16566089	0.00928283	0.0275892	0.899316
cg13236809	0.0143401	0.0283545	0.899319
cg14174320	-0.00499328	0.0275867	0.899321
cg21189438	0.000834037	0.0296951	0.899321
cg15788533	-0.00551296	0.0275829	0.899328
cg03576809	0.00522828	0.0275828	0.899328
cg27275781	-0.000657032	0.0283489	0.899329
cg02445421	-0.000639158	0.0283487	0.899329
cg08800710	-0.00317073	0.0275808	0.899331
cg21808368	0.0087652	0.0275808	0.899332
cg19543987	0.000883075	0.0283469	0.899332
cg07017093	0.0015411	0.0275801	0.899333
cg26529044	-0.00667515	0.02758	0.899333
cg08422181	-0.000833802	0.0296881	0.899333
cg06971096	-0.0291641	0.0283448	0.899336
cg07933078	-0.00527718	0.0275781	0.899336
cg24550880	0.0066635	0.0275778	0.899337
cg18068240	0.00050865	0.0275773	0.899338
cg27032101	0.00619649	0.0275772	0.899338
cg00092687	-0.00648456	0.0275762	0.89934
cg25996663	-0.00913214	0.0283424	0.89934
cg07448928	0.00584421	0.0283418	0.899341
cg18503742	-0.000639447	0.0283412	0.899342
cg05627765	0.0011559	0.0283402	0.899344
cg00072099	0.00064157	0.0283366	0.89935
cg18132479	-0.0108099	0.0275703	0.899351
cg09359810	0.00192518	0.02757	0.899351
cg19160799	0.000648317	0.0283349	0.899353
cg10329553	0.00199875	0.0283344	0.899354
cg14296480	0.000836914	0.0296751	0.899355
cg15676512	0.000503071	0.0275669	0.899357
cg20396707	-0.000528631	0.0275663	0.899358
cg23900203	-0.000699439	0.0283297	0.899362
cg25670444	0.00165422	0.0275626	0.899364
cg07722678	0.00380806	0.0283279	0.899366
cg23452480	-0.00306434	0.0275601	0.899369
cg00558143	0.000963198	0.0275581	0.899373
cg15829499	0.0130621	0.0283236	0.899373
cg20006006	-0.000649713	0.0283236	0.899373
cg24872116	0.00326727	0.0275571	0.899374
cg20639908	0.00544597	0.0275563	0.899376
cg22607760	-0.00268298	0.028322	0.899376
cg27297724	0.000605449	0.0275562	0.899376
cg05252329	-0.0100606	0.0275556	0.899377
cg14824266	0.0114991	0.0275535	0.899381
cg15945290	0.00153362	0.0296595	0.899381
cg21883621	0.000639567	0.0283179	0.899383
cg23356360	-0.0166749	0.028316	0.899386
cg21937128	-0.00104	0.0283151	0.899388
cg06921501	0.000638863	0.0283138	0.89939
cg14974841	-0.000833374	0.0296539	0.89939
cg26254453	-0.0005504	0.027546	0.899395
cg01446983	-0.00050697	0.0275459	0.899395
cg01240318	0.00141068	0.0275456	0.899395
cg00340179	0.0132695	0.0275453	0.899396
cg10078446	-0.000858205	0.0283093	0.899398
cg05179805	0.000645692	0.0283087	0.899399
cg26064152	-0.00274464	0.0283079	0.899401
cg24114545	-0.00319619	0.0283072	0.899402
cg17807889	-0.00984605	0.0283072	0.899402
cg06656338	0.00084712	0.0296461	0.899403
cg23468952	-0.00953878	0.0275381	0.899409
cg12022993	-0.0189643	0.028303	0.899409
cg10230308	0.000642846	0.0283029	0.89941
cg07395350	0.0011311	0.0275374	0.89941
cg15865606	0.00510415	0.0283025	0.89941
cg06833084	-0.00880909	0.0275368	0.899411
cg14513316	-0.000565847	0.0275363	0.899412
cg09230905	-0.0109955	0.027536	0.899413
cg07243978	0.00466497	0.0275359	0.899413
cg26304141	0.000663471	0.0283006	0.899414
cg09072679	-0.000642715	0.0283003	0.899414
cg17144182	-0.00854178	0.0275338	0.899417
cg09012513	0.00068266	0.0282969	0.89942
cg08002765	0.0136279	0.0275302	0.899423
cg26415751	-0.000644077	0.0282941	0.899425
cg11490076	-0.00272296	0.0282926	0.899428
cg14350701	0.00186415	0.0275277	0.899428
cg03129717	0.000686154	0.0282916	0.899429
cg23168566	-0.00649172	0.0275258	0.899431
cg16390964	0.000740017	0.0282898	0.899433
cg16385367	-0.00525693	0.0296276	0.899435
cg26212957	-0.000754921	0.0275215	0.899439
cg12540731	-0.000835155	0.0296248	0.899439
cg04119029	-0.00463037	0.027521	0.89944
cg04378604	-0.00523382	0.0275203	0.899441
cg10592090	-0.000628111	0.0275183	0.899445
cg03004578	-0.000519248	0.0275183	0.899445
cg18662975	0.00844877	0.027518	0.899445
cg09187774	0.00712413	0.0275176	0.899446
cg03167883	-0.0132982	0.0275166	0.899448
cg24497813	0.00389537	0.0282801	0.89945
cg19259199	0.00212696	0.0282801	0.89945
cg08104449	-0.0019379	0.0275155	0.89945
cg12867987	-0.0130391	0.0275143	0.899452
cg09021643	-0.000662862	0.0275127	0.899455
cg25360788	0.000983985	0.0275112	0.899458
cg19746893	-0.000507106	0.0275089	0.899462
cg13176243	-0.003397	0.0282722	0.899464
cg15162535	0.00599286	0.0275077	0.899464
cg00735239	-0.000502537	0.0275076	0.899464
cg02468250	0.0062566	0.0282703	0.899467
cg20729301	-0.0425834	0.028268	0.899471
cg20350716	-0.000732609	0.028267	0.899473
cg13009302	-0.00317909	0.0275001	0.899478
cg21517436	-0.000547812	0.0274995	0.899479
cg16140163	-0.00418046	0.0274993	0.899479
cg22401815	-0.0021935	0.0274992	0.899479
cg24046083	0.0229894	0.0274985	0.899481
cg19867991	0.0044706	0.0274977	0.899482
cg09751728	-0.00235783	0.0282616	0.899482
cg10021032	-0.00202996	0.0274967	0.899484
cg11210004	-0.000720945	0.0282604	0.899484
cg13655245	-0.00548892	0.0274944	0.899488
cg26233227	-0.00936857	0.0274934	0.89949
cg20289741	0.00268915	0.0274933	0.89949
cg09391371	0.00243705	0.0274931	0.89949
cg07744695	-0.0024237	0.0282537	0.899496
cg27622495	-0.0153027	0.0282512	0.899501
cg06391473	0.00058456	0.0274855	0.899504
cg22511723	0.000521424	0.0274854	0.899504
cg24572400	-0.0111855	0.0282478	0.899507
cg23123972	0.00426719	0.0282471	0.899508
cg04175911	0.00572809	0.0274834	0.899508
cg01850230	-0.000875232	0.0295821	0.899511
cg23760494	0.00515436	0.0274811	0.899512
cg13939843	-0.00549333	0.0274806	0.899513
cg21041512	-0.00063855	0.0282428	0.899515
cg08924321	-0.00488019	0.0282425	0.899516
cg23710031	0.00342348	0.0282415	0.899518
cg20790309	-0.0043508	0.0274776	0.899518
cg02067098	0.000906135	0.0282398	0.899521
cg12101273	0.010535	0.0282397	0.899521
cg14694381	0.00429741	0.0274756	0.899522
cg00742603	-0.000512864	0.027474	0.899525
cg00279778	0.00392655	0.0282362	0.899527
cg11789146	-0.00457307	0.0282349	0.899529
cg15929693	-0.000525072	0.0274708	0.899531
cg13781121	0.0312433	0.02747	0.899532
cg19179379	-0.0180516	0.0274694	0.899533
cg13203428	-0.000832117	0.0295686	0.899534
cg03156376	-0.00805434	0.0282324	0.899534
cg20413471	-0.000832537	0.0295682	0.899534
cg22331498	-0.0255716	0.0274679	0.899536
cg14080048	-0.0141914	0.0274677	0.899536
cg12395958	-0.000943982	0.0295664	0.899537
cg09062638	-0.00167964	0.027467	0.899538
cg25441141	-0.00509312	0.0282294	0.899539
cg04289314	0.00247009	0.0274659	0.89954
cg20086133	0.00121428	0.0295628	0.899543
cg20934836	-0.000942422	0.0274631	0.899545
cg20555413	-0.00690864	0.0282253	0.899546
cg14430754	-0.00519163	0.027462	0.899547
cg19587654	-0.000503022	0.0274618	0.899547
cg04757901	0.00568684	0.0274609	0.899549
cg02597493	0.00480827	0.0274606	0.899549
cg18405360	0.000503818	0.0274606	0.899549
cg15214092	-0.000646333	0.028222	0.899552
cg24876953	0.0214582	0.0274589	0.899552
cg12730652	-0.00112821	0.0282216	0.899553
cg13781084	0.000522305	0.0274585	0.899553
cg10755516	0.00359046	0.0274584	0.899553
cg17380512	0.00608751	0.027458	0.899554
cg25109026	-0.00178619	0.0282193	0.899557
cg25910466	-0.000513043	0.0274563	0.899557
cg00127788	-0.00373831	0.0282177	0.89956
cg13308546	0.00813979	0.0274529	0.899563
cg01566710	-0.00678729	0.0274527	0.899564
cg03987639	0.000522844	0.0274525	0.899564
cg25454110	0.00764214	0.0282152	0.899564
cg04492405	0.00297912	0.0274502	0.899568
cg17220116	-0.00698313	0.0274501	0.899568
cg16987524	0.0010382	0.0282119	0.89957
cg15965098	0.0119772	0.0274466	0.899575
cg06608378	0.00167217	0.0282085	0.899576
cg13583911	-0.00063762	0.0282083	0.899576
cg04689082	0.000516358	0.0274451	0.899577
cg27011986	-0.000834745	0.0295425	0.899578
cg10598356	-0.00064442	0.0282074	0.899578
cg16760127	0.012266	0.0282073	0.899578
cg09187228	-0.00219031	0.0274441	0.899579
cg11786946	-0.00281277	0.0274437	0.89958
cg26913791	0.000657719	0.0282053	0.899581
cg14695332	0.000863232	0.0295401	0.899582
cg08959305	-0.000637515	0.0282047	0.899583
cg05511685	0.00920342	0.027442	0.899583
cg22599036	-0.000688096	0.028204	0.899584
cg27578734	0.0151313	0.0282012	0.899589
cg07007780	0.00142266	0.0282009	0.899589
cg21574429	0.000637189	0.0281998	0.899591
cg18306816	0.00382635	0.0281986	0.899593
cg00953211	0.00282278	0.0274363	0.899593
cg05600688	-0.00880018	0.0274361	0.899594
cg04663931	-0.00382153	0.0274354	0.899595
cg24937280	-0.00107897	0.0281963	0.899597
cg02956372	-0.000535056	0.0274335	0.899599
cg05808237	0.00210259	0.0274292	0.899606
cg10631582	-0.00077106	0.0281889	0.899611
cg20876723	-0.000506062	0.0274267	0.899611
cg16500810	0.000643674	0.0281875	0.899613
cg16576216	0.00485432	0.0274245	0.899615
cg18239300	-0.0068217	0.0274237	0.899616
cg20075914	-0.00215901	0.0281854	0.899617
cg27135298	-0.000964371	0.0281853	0.899617
cg11682399	0.00493827	0.0281839	0.899619
cg00364753	0.00676573	0.0281836	0.89962
cg21798285	0.00226681	0.0281826	0.899622
cg16803791	0.00242089	0.0281803	0.899626
cg14182324	0.00207286	0.028179	0.899628
cg09319070	0.00805398	0.028178	0.89963
cg05021938	0.00169061	0.028176	0.899633
cg06119027	-0.00205514	0.0274133	0.899635
cg05610369	-0.00050881	0.0274096	0.899642
cg11704212	-0.000712885	0.0281707	0.899643
cg25904027	0.0239698	0.0274084	0.899644
cg00134041	0.00943449	0.0274074	0.899646
cg05800683	0.000519391	0.0274059	0.899649
cg20241952	-0.000653306	0.0281664	0.89965
cg02602352	-0.000791019	0.0274046	0.899651
cg09691340	-0.000522731	0.0274018	0.899656
cg05726263	-0.000553175	0.0274012	0.899657
cg12294260	-0.00211903	0.0274005	0.899658
cg01111397	0.000501807	0.0273968	0.899665
cg26510975	0.00454046	0.0281576	0.899666
cg16098051	-0.0014629	0.0281552	0.89967
cg26888227	0.00897221	0.0273921	0.899674
cg03743008	0.00118041	0.0281512	0.899677
cg07009371	-0.00188169	0.0273891	0.899679
cg11293850	-0.00326177	0.0281481	0.899683
cg21497602	-0.000522399	0.0273868	0.899683
cg19816519	0.00274211	0.0281462	0.899686
cg03570279	0.00630573	0.0273853	0.899686
cg11932260	-0.0117441	0.0281455	0.899687
cg05904364	0.00155127	0.0273826	0.899691
cg18072003	-0.00482132	0.0281431	0.899691
cg12410887	0.0022783	0.0273822	0.899692
cg19148024	-0.00640999	0.027382	0.899692
cg03721657	0.00852091	0.0281413	0.899695
cg07715201	0.0029124	0.0281393	0.899698
cg10312696	-0.0223186	0.0273782	0.899699
cg04575476	-0.0022868	0.027377	0.899701
cg23794594	0.00312576	0.0273768	0.899702
cg26923045	0.00541975	0.0273767	0.899702
cg01132030	0.00517678	0.0273752	0.899704
cg15256944	0.000637032	0.0281353	0.899705
cg21563061	-0.00611669	0.0273736	0.899707
cg01116196	-0.00505643	0.0273724	0.899709
cg11978873	0.000639453	0.0281315	0.899712
cg02978460	0.00144006	0.0273694	0.899715
cg25974476	-0.00209928	0.0273691	0.899715
cg24021652	-0.00216093	0.0273676	0.899718
cg18674212	0.000508175	0.0273661	0.899721
cg08222081	0.000831234	0.0294572	0.899721
cg26541517	-0.00104733	0.0294547	0.899725
cg21183028	-0.000645254	0.0281229	0.899727
cg09300749	-0.00353865	0.0281228	0.899727
cg23161769	-0.00605517	0.0273615	0.899729
cg08190928	0.00496247	0.0273602	0.899732
cg02876760	-0.00349542	0.0273588	0.899734
cg25169384	0.0026806	0.0273575	0.899736
cg26558217	-0.00262968	0.0273559	0.899739
cg20818265	-0.00456542	0.0273552	0.899741
cg26384385	0.00104375	0.027354	0.899743
cg23597041	-0.00053515	0.0273533	0.899744
cg12081880	-0.000830381	0.0294434	0.899744
cg21824343	0.000709893	0.0281124	0.899746
cg27493885	0.000501848	0.0273482	0.899753
cg23204345	0.00064015	0.0281077	0.899754
cg13217333	0.0108054	0.0273477	0.899754
cg11870739	0.00213395	0.0273475	0.899755
cg27312255	0.00176816	0.0273471	0.899755
cg08015581	-0.000749554	0.0281044	0.89976
cg20209264	0.0129812	0.0281025	0.899763
cg21911557	-0.000519205	0.0273425	0.899764
cg07340447	-0.000769186	0.0281009	0.899766
cg22061832	0.00886531	0.0280999	0.899768
cg00323448	0.000642703	0.0280991	0.899769
cg06090630	0.000830184	0.029428	0.89977
cg21100734	0.00144867	0.0280977	0.899772
cg03584763	0.00152291	0.0280976	0.899772
cg09414752	-0.00324749	0.028097	0.899773
cg16550505	0.00233292	0.0273376	0.899773
cg22789769	-0.0068802	0.027336	0.899776
cg05794244	-0.000548257	0.0273356	0.899776
cg01925393	-0.000705497	0.0273356	0.899776
cg23398720	0.0107207	0.0273348	0.899778
cg06500852	-0.00263175	0.0273344	0.899779
cg08914905	0.0104393	0.0273339	0.89978
cg09429437	0.00279912	0.0280916	0.899782
cg24902461	0.00719485	0.0273322	0.899783
cg07647711	0.000640529	0.0280913	0.899783
cg06706159	0.000727733	0.0280912	0.899783
cg03906319	-0.000646712	0.0280898	0.899786
cg05484770	0.00249442	0.0280882	0.899788
cg08393937	0.0189158	0.0280877	0.899789
cg18321533	-0.0020494	0.0273281	0.89979
cg20655648	-0.000503544	0.0273276	0.899791
cg08795948	0.000782559	0.0273271	0.899792
cg21831485	-0.013867	0.0273261	0.899794
cg06441516	0.00234326	0.0294141	0.899794
cg13099617	0.00250141	0.0273253	0.899795
cg01256987	0.0153671	0.027325	0.899796
cg26492720	0.00821498	0.0273239	0.899798
cg04256347	0.000655607	0.0280829	0.899798
cg18225536	0.000500842	0.0273234	0.899799
cg01452438	0.000521407	0.0273225	0.8998
cg08118273	-0.000840439	0.0273225	0.8998
cg02766391	-0.00123056	0.0273211	0.899803
cg02017257	-0.0263789	0.0273201	0.899804
cg25733122	0.00693239	0.0273199	0.899805
cg02450267	0.00207198	0.027318	0.899808
cg00362062	-0.00119754	0.0273172	0.89981
cg17302532	0.00252595	0.0280751	0.899812
cg23581084	-0.0022587	0.0273158	0.899812
cg27360849	-0.00255824	0.0280738	0.899814
cg18050737	0.00284593	0.0280736	0.899814
cg22915300	0.00684132	0.0280726	0.899816
cg07950608	-0.0047655	0.027313	0.899817
cg08623421	0.01345	0.0273123	0.899819
cg03723307	0.0019819	0.027311	0.899821
cg09195657	-0.00265285	0.0280696	0.899821
cg14718568	-0.000714132	0.0280686	0.899823
cg03530436	-0.00459321	0.0273092	0.899824
cg15327380	0.00168709	0.0280667	0.899826
cg22473961	-0.00796753	0.027306	0.89983
cg05517526	0.00708329	0.0273057	0.899831
cg03744724	-0.000637347	0.0280637	0.899832
cg22498784	0.0067563	0.0280624	0.899834
cg07174911	-0.000506436	0.0273037	0.899834
cg22218588	0.00158515	0.0273014	0.899839
cg06341370	-0.00082274	0.0280592	0.89984
cg19286631	-0.00262944	0.0273	0.899841
cg01383546	-0.000505805	0.027299	0.899843
cg20735107	0.00112894	0.0272988	0.899843
cg02949523	-0.00448824	0.0280559	0.899845
cg26758439	-0.00596459	0.0280554	0.899846
cg10473506	0.0044752	0.0272958	0.899849
cg08734527	-0.00629048	0.0293787	0.899854
cg13513478	-0.0102093	0.0280507	0.899855
cg11699925	0.000835824	0.0293778	0.899855
cg21962720	0.00524398	0.0280477	0.89986
cg27101967	0.0021786	0.027288	0.899863
cg22038500	0.00337642	0.0280457	0.899864
cg04035353	0.00197875	0.0280448	0.899865
cg16155096	-0.0271685	0.0280442	0.899866
cg20529961	-0.00233743	0.0272849	0.899869
cg23881287	-0.000832965	0.0293692	0.899869
cg21308251	-0.00674823	0.0280413	0.899871
cg07264189	-0.000672542	0.028041	0.899872
cg19932079	-0.0146887	0.0280402	0.899873
cg14568353	-0.000673483	0.0280391	0.899875
cg17730675	-0.00539156	0.0272809	0.899876
cg16398118	-0.000723366	0.0280386	0.899876
cg03025466	-0.00410381	0.0272804	0.899877
cg21620879	0.00481133	0.0280377	0.899878
cg20996348	-0.00236227	0.0280363	0.89988
cg09695033	0.00428215	0.0272782	0.899881
cg09586583	-0.00398875	0.0272769	0.899883
cg09460489	0.0233639	0.0272763	0.899884
cg18932884	0.00383334	0.0280336	0.899885
cg00554442	-0.000638557	0.0280326	0.899887
cg08703400	-0.000685557	0.0272744	0.899888
cg14843341	-0.00510582	0.0272742	0.899888
cg05523056	0.000508895	0.0272731	0.89989
cg04184810	-0.003774	0.0280298	0.899892
cg17897688	0.018391	0.0280269	0.899897
cg01084500	-0.00207772	0.0280246	0.899901
cg23118234	0.0137885	0.027267	0.899901
cg13844768	-0.00122193	0.0280236	0.899903
cg21787951	0.0079865	0.027266	0.899903
cg10311160	0.0106062	0.0280224	0.899905
cg14345979	0.00398272	0.0272633	0.899908
cg00939026	-0.00440753	0.027263	0.899909
cg24863325	0.00398878	0.0272617	0.899911
cg09610133	-0.000868236	0.0272601	0.899914
cg06876053	-0.00482261	0.02726	0.899914
cg15935291	-0.00467357	0.0272598	0.899914
cg19721192	-0.00110007	0.0272575	0.899918
cg25994470	-0.000517403	0.0272573	0.899919
cg10963817	0.00459098	0.0272571	0.899919
cg04111344	-0.0213972	0.0280127	0.899922
cg02340223	0.00263496	0.0280125	0.899922
cg04826336	0.0200448	0.0272552	0.899923
cg25444331	0.00316632	0.0272548	0.899923
cg26663716	-0.00635729	0.0272547	0.899924
cg12154408	-0.00291168	0.0272546	0.899924
cg08859215	-0.0175642	0.0280106	0.899926
cg20515400	0.00609874	0.0280099	0.899927
cg22780146	-0.025642	0.0280093	0.899928
cg14513281	-0.000642623	0.028009	0.899929
cg15145868	-0.0236277	0.0272518	0.899929
cg16591046	0.00265338	0.0280085	0.899929
cg03436878	-0.00230187	0.0272494	0.899933
cg02974491	0.00147417	0.0272488	0.899934
cg14739039	0.000635709	0.0280053	0.899935
cg11391771	0.0126212	0.0272481	0.899936
cg14783239	0.00283669	0.027248	0.899936
cg08726145	0.000642741	0.0280047	0.899936
cg00003181	0.00587656	0.0280046	0.899936
cg04539386	0.00152174	0.0280044	0.899937
cg02239021	-0.000712052	0.0280037	0.899938
cg23706824	0.000638635	0.0280034	0.899938
cg26302103	-0.000535979	0.0272441	0.899943
cg16009632	0.0104192	0.0272438	0.899944
cg15772669	-0.00226182	0.0280004	0.899944
cg12894711	-0.0146236	0.028	0.899945
cg06665774	-0.000637751	0.027999	0.899946
cg14001486	-0.00504722	0.0272413	0.899948
cg07536926	-0.000744342	0.0279969	0.89995
cg05706661	-0.00959744	0.027996	0.899952
cg08204043	0.00748579	0.0279951	0.899953
cg00584861	-0.000636994	0.0279951	0.899953
cg15381251	-0.00324047	0.0272378	0.899954
cg15922394	-0.019403	0.0272376	0.899955
cg26963509	0.00983794	0.0279912	0.89996
cg10114448	0.000836044	0.0293152	0.899961
cg19367626	-0.000515046	0.0272337	0.899962
cg05064286	-0.00140713	0.0272335	0.899962
cg12830733	-0.00518269	0.0272326	0.899964
cg23178550	0.000628797	0.0272325	0.899964
cg03639782	-0.0090495	0.0272304	0.899968
cg17079325	-0.000680026	0.0279846	0.899972
cg20649951	0.000637999	0.0279834	0.899974
cg17418011	-0.00513906	0.0272251	0.899977
cg11198869	-0.00298608	0.027225	0.899978
cg25039753	-0.0154412	0.0272236	0.89998
cg16134323	0.00242008	0.0272231	0.899981
cg19777255	0.0151052	0.027979	0.899982
cg13939166	-0.0099594	0.0279742	0.89999
cg26538782	-0.00765059	0.0272174	0.899992
cg18112904	-0.000506946	0.027217	0.899992
cg05574630	0.00812332	0.0272161	0.899994
cg11865680	0.0096924	0.0272157	0.899995
cg18052304	0.0284073	0.0279701	0.899997
cg17055585	0.000578354	0.0272133	0.899999
cg16243197	-0.00409695	0.0272126	0.9
cg03052869	0.000635163	0.0279685	0.9
cg17890255	-0.000720135	0.0279683	0.900001
cg05919340	-0.00442926	0.0279682	0.900001
cg20188266	-0.00718361	0.0272119	0.900001
cg04298131	-0.00349937	0.0272107	0.900004
cg06655225	0.000501274	0.0272102	0.900005
cg26391958	0.00296624	0.0272097	0.900006
cg00458209	0.00393027	0.027965	0.900007
cg24109477	0.0121698	0.0272079	0.900009
cg09962458	0.0111259	0.0272078	0.900009
cg07601542	0.00193646	0.0272074	0.90001
cg06129896	0.00358203	0.0272067	0.900011
cg17944572	0.000828188	0.0292854	0.900011
cg01429028	-0.00331219	0.0272065	0.900011
cg08413427	0.00457026	0.0279609	0.900014
cg19053287	0.0068526	0.0279605	0.900015
cg21247001	0.00084982	0.0292824	0.900016
cg00543658	-0.000638097	0.0279594	0.900016
cg00579605	-0.00296845	0.0272036	0.900017
cg14953397	0.000635086	0.0279587	0.900018
cg12100941	0.000504311	0.0272002	0.900023
cg01612730	0.00447532	0.0271982	0.900026
cg01443601	0.000508405	0.0271971	0.900029
ch.19.16251119F	0.000652545	0.0279516	0.90003
cg16236770	-0.000836467	0.0292738	0.900031
cg17567125	-0.000984989	0.0279497	0.900034
cg17863337	-0.0173492	0.0271924	0.900037
cg21424703	-0.00330675	0.0271923	0.900037
cg07865711	-0.0132036	0.0271917	0.900038
cg16789540	-0.00572561	0.027946	0.90004
cg25130672	0.000642301	0.0279428	0.900046
cg14594855	0.0053708	0.027942	0.900047
cg16386947	-0.00517848	0.0279415	0.900048
cg14746637	0.00203052	0.0271856	0.90005
cg09881545	-0.00264881	0.0279403	0.90005
cg21544698	0.0325489	0.0271844	0.900052
cg06927400	-0.00746861	0.0279395	0.900052
cg04507446	0.000940277	0.0279392	0.900052
cg03697024	0.000704692	0.027937	0.900056
cg04117832	-0.000723325	0.0279366	0.900057
cg00792022	-0.00607272	0.0271813	0.900057
cg20704215	-0.00055102	0.0271795	0.900061
cg12371263	0.00083487	0.0292547	0.900063
cg10671907	0.000634755	0.0279328	0.900064
cg06535156	0.00775812	0.0271767	0.900066
cg13641043	-0.000669943	0.0279309	0.900067
cg15462718	-0.00401961	0.027929	0.90007
cg12559321	0.00397384	0.027173	0.900072
cg05666828	-0.000833137	0.0292472	0.900076
cg16262623	0.000638964	0.027925	0.900077
cg08834383	-0.000828052	0.0292461	0.900077
cg05957931	-0.0066316	0.02717	0.900078
cg11220437	0.000499918	0.0271699	0.900078
cg11313460	0.00130755	0.0279238	0.90008
cg11872672	0.000831958	0.0292435	0.900082
cg00431114	-0.00960865	0.0271674	0.900083
cg04446870	0.00279368	0.027167	0.900083
cg09527033	-0.00677233	0.0271651	0.900087
cg27209130	0.000638486	0.0279177	0.90009
cg00130393	-0.010557	0.0279168	0.900092
cg00582608	0.00283969	0.0279162	0.900093
cg06143328	0.017093	0.0279126	0.900099
cg09494379	0.0150143	0.0271582	0.900099
cg01783362	0.000550125	0.027157	0.900102
cg27420074	0.00385925	0.0279085	0.900107
cg12421110	0.00366138	0.027908	0.900108
cg26172907	-0.000635531	0.0279075	0.900108
cg12688336	-0.000517921	0.0271504	0.900114
cg22161862	-0.00587224	0.0271504	0.900114
cg10604470	-0.00101089	0.0271496	0.900115
cg17176814	-0.00198478	0.0271494	0.900116
cg24355809	0.00737459	0.027146	0.900122
cg05661757	0.00312351	0.0271442	0.900125
cg23297136	-0.00317289	0.0278974	0.900126
cg10321252	0.00535602	0.0271426	0.900128
cg06307043	0.00544904	0.0271419	0.900129
cg05450267	0.00115551	0.0271418	0.900129
cg26337259	0.00558719	0.0278957	0.900129
cg09353104	-0.00380583	0.0271402	0.900132
cg20612139	0.000633781	0.0278934	0.900133
cg22566906	-0.00941638	0.0271389	0.900135
cg17682131	-0.00063581	0.0278924	0.900135
cg25179947	-0.00315363	0.0271365	0.900139
cg09737019	-0.0187454	0.0271343	0.900143
cg03527422	-0.000641623	0.027888	0.900143
cg24569257	-0.00223289	0.0278872	0.900144
cg22016434	-0.000502353	0.0271335	0.900145
cg03003858	0.000650107	0.0278866	0.900146
cg09302213	0.0023229	0.0271324	0.900147
cg21150327	0.00219363	0.0278846	0.900149
cg00492741	-0.00125546	0.0271304	0.90015
cg14527344	-0.000944568	0.0278833	0.900151
cg23745570	-0.000527975	0.0271296	0.900152
cg20717698	0.010496	0.0271286	0.900153
cg17407507	0.000827143	0.0292011	0.900154
cg07630066	0.000719847	0.0278818	0.900154
cg10822593	-0.000826917	0.0291992	0.900157
cg10880516	0.000828987	0.0291989	0.900157
cg08360253	0.000635163	0.0278793	0.900158
cg24070127	-0.00352178	0.0271239	0.900162
cg05728973	-0.00281269	0.027876	0.900164
cg15785147	0.00226212	0.0278755	0.900165
cg11547334	0.000784832	0.027122	0.900166
cg14025518	0.00322945	0.0271207	0.900168
cg19984781	0.000603293	0.0271194	0.90017
cg22605179	-0.00050962	0.0271193	0.90017
cg19258890	-0.00333053	0.0278722	0.900171
cg07149454	0.000557285	0.0271189	0.900171
cg22412481	0.00129578	0.0271188	0.900171
cg11076253	-0.000705319	0.0278712	0.900173
cg04966825	0.0113409	0.0278698	0.900175
cg15225594	-0.0100544	0.0278668	0.900181
cg23295629	0.00680873	0.0271132	0.900182
cg05067889	-0.00167469	0.0271129	0.900182
cg20791593	0.000909779	0.0291826	0.900185
cg23105899	-0.0024586	0.0271103	0.900187
cg23805583	0.00361429	0.0271103	0.900187
cg06975035	0.00498923	0.0278631	0.900187
cg03332188	-0.000640404	0.0278628	0.900188
cg11839334	-0.000637637	0.0278623	0.900189
cg19440334	-0.00101628	0.0271091	0.900189
cg07044276	-0.00165233	0.0271088	0.90019
cg05917342	0.00127817	0.0278613	0.90019
cg11263958	-0.00361252	0.0271079	0.900191
cg24374467	-0.00105886	0.0271067	0.900194
cg08363605	-0.000574506	0.0271059	0.900195
cg25711289	-0.00253424	0.0271044	0.900198
cg19582388	-0.000639754	0.0278568	0.900198
cg02099878	0.0181091	0.0271032	0.9002
cg13775310	-0.000601514	0.0271014	0.900203
cg04833951	-0.00858635	0.0278539	0.900204
cg04511463	-0.0210084	0.0270999	0.900206
cg17177599	0.00385567	0.0291698	0.900207
cg06645987	-0.0069695	0.0278517	0.900207
cg14533595	0.018595	0.0278513	0.900208
cg00381233	-0.00257731	0.0270986	0.900208
cg00203617	-0.000898348	0.0270971	0.900211
cg17306735	-0.0101232	0.0278489	0.900213
cg03989567	0.0145729	0.0270957	0.900214
cg11364785	-0.00956373	0.0278467	0.900216
cg21665930	0.000626949	0.0270938	0.900217
cg23517936	0.00121928	0.0291634	0.900217
cg20021513	0.00626478	0.0270934	0.900218
cg20989215	0.00373237	0.0270933	0.900218
cg11376173	-0.00168721	0.0278455	0.900218
cg20768429	0.00292382	0.027093	0.900219
cg00039794	0.000826532	0.0291622	0.900219
cg23425316	-0.000845891	0.0291612	0.900221
cg06408355	0.00218562	0.0278427	0.900223
cg01748473	-0.00151399	0.027841	0.900226
cg10363715	-0.00758278	0.0270885	0.900227
cg05863896	0.00206965	0.0278401	0.900228
cg03825010	-0.00450809	0.0270865	0.90023
cg12757523	-0.0136223	0.0278387	0.900231
cg26968623	-0.000967826	0.0270864	0.900231
cg10257478	-0.000657351	0.0278365	0.900235
cg08834883	-0.00662348	0.0278363	0.900235
cg22047469	0.000902472	0.0270837	0.900236
cg09867133	0.00292473	0.0270834	0.900236
cg26365773	-0.00082654	0.0291516	0.900237
cg16971477	0.00410461	0.0270815	0.90024
cg20113993	0.00285391	0.0270811	0.90024
cg00980410	-0.0058626	0.027081	0.90024
cg08674159	-0.0051153	0.0270788	0.900245
cg23838531	-0.000504963	0.0270784	0.900245
cg25080924	0.00142903	0.0278297	0.900247
cg12683085	0.00704518	0.0270776	0.900247
cg01494303	0.000501507	0.0270773	0.900247
cg12711921	-0.00465351	0.0278285	0.900249
cg10344023	0.00554003	0.0278259	0.900253
cg03318895	-0.00697145	0.0270734	0.900254
cg18363568	0.000638488	0.0278252	0.900255
cg17052756	0.0200881	0.0270729	0.900255
cg18118621	-0.00159891	0.0270723	0.900256
cg02127238	0.017307	0.0270713	0.900258
cg02140963	0.00354731	0.0270707	0.900259
cg06744538	-0.00857744	0.0270682	0.900264
cg02070685	0.000636414	0.0278198	0.900264
cg00842998	0.00160473	0.0278191	0.900265
cg11867257	0.000827031	0.0291333	0.900268
cg22886005	0.000522261	0.0270657	0.900268
cg21674128	-0.00193883	0.0278124	0.900277
cg10995422	-0.0013746	0.0278123	0.900277
cg09594067	-0.000511243	0.0270607	0.900278
cg05992301	0.00484393	0.0278119	0.900278
cg19215003	-0.0165865	0.0270603	0.900278
cg23858459	-0.000827491	0.0291273	0.900278
cg03738868	-0.00109573	0.0278116	0.900279
cg09652427	0.000562445	0.0270601	0.900279
cg27392024	0.000838932	0.0291248	0.900283
cg25012654	-0.00990648	0.0270569	0.900284
cg10267837	0.00837336	0.0270565	0.900285
cg19061551	0.00456891	0.0278068	0.900287
cg20603260	0.00077246	0.0270542	0.900289
cg00222291	0.000498485	0.0270535	0.900291
cg24306475	-0.0102346	0.027804	0.900292
cg19351617	-0.00526773	0.0270519	0.900294
cg17783135	0.00222422	0.0270511	0.900295
cg20916261	-0.000548632	0.0270487	0.900299
cg17120616	0.0190419	0.0270484	0.9003
cg24536782	0.00953579	0.0270476	0.900302
cg03423813	0.00186586	0.0277972	0.900304
cg27327357	0.00050385	0.0270459	0.900305
cg14718065	-0.00496511	0.0277967	0.900305
cg25811445	-0.00966244	0.0277953	0.900308
cg08221669	0.00495715	0.0277946	0.900309
cg13936339	0.00561865	0.0270431	0.90031
cg22413388	-0.00152207	0.0270427	0.90031
cg14116792	0.00719954	0.0277931	0.900312
cg06180762	-0.000632899	0.0277924	0.900313
cg09616160	-0.000512523	0.0270401	0.900315
cg04606672	-0.00708414	0.0270399	0.900316
cg08237404	0.0156521	0.027789	0.900319
cg10042100	-0.00216654	0.0270375	0.90032
cg14303183	-0.00814183	0.0270366	0.900322
cg17692827	0.000597191	0.0270366	0.900322
cg20107890	-0.00953207	0.027036	0.900323
cg21951648	-0.00589296	0.0277866	0.900323
cg10880163	-0.00140816	0.0270351	0.900324
cg09671258	-0.000673964	0.0277857	0.900325
cg04362369	0.000521332	0.0270348	0.900325
cg01971555	0.00299097	0.0277855	0.900325
cg27438819	-0.0101025	0.0277844	0.900327
cg22416672	0.00257553	0.0270334	0.900327
cg16794406	0.00080319	0.0277833	0.900329
cg04140161	0.0203917	0.027032	0.90033
cg25159149	-0.00361432	0.0270311	0.900332
cg02957990	-0.000767576	0.0277804	0.900334
cg04884111	0.00124954	0.0270294	0.900335
cg07717198	-0.00217591	0.0270293	0.900335
cg00518770	0.00513104	0.027029	0.900335
cg03937594	0.00341449	0.0270269	0.900339
cg21952685	0.000692822	0.0277761	0.900342
cg17292669	-0.00147444	0.0277758	0.900342
cg21426404	-0.000927554	0.0277757	0.900343
cg10999347	0.0034941	0.027775	0.900344
cg27643859	0.000823289	0.0277749	0.900344
cg24117957	0.00673912	0.0277724	0.900348
cg07759223	-0.00561852	0.0270207	0.900351
cg17915752	-0.00152668	0.0270196	0.900353
cg13727122	-0.000636427	0.0277695	0.900354
cg04034600	0.00147681	0.027019	0.900354
cg10123224	-0.000735805	0.0277684	0.900355
cg25330093	0.000638861	0.0277682	0.900356
cg06293718	0.00724137	0.0277668	0.900358
cg26098624	-0.00359844	0.0270157	0.90036
cg14397813	0.0126484	0.027766	0.90036
cg16103990	0.00175637	0.0277653	0.900361
cg19276012	0.000517521	0.0270144	0.900362
cg17712120	-0.00465745	0.027013	0.900365
cg17186373	0.000660255	0.0277618	0.900367
cg27240207	-0.00393098	0.0277616	0.900368
cg02004851	0.022057	0.0270112	0.900368
cg13795336	0.000942868	0.0277585	0.900373
cg09020827	-0.000506074	0.0270049	0.90038
cg16250868	0.0265563	0.0277544	0.90038
cg06708720	-0.00398237	0.0277537	0.900382
cg08520746	0.00264893	0.0270008	0.900387
cg26846592	-0.00263809	0.0270005	0.900388
cg17911384	0.00230534	0.0277477	0.900392
cg05840514	-0.000937161	0.0269978	0.900393
cg10742446	-0.0014257	0.0290599	0.900393
cg26342170	0.00599031	0.0269971	0.900394
cg24276315	0.00651448	0.0269954	0.900397
cg10083765	0.00152106	0.0269943	0.900399
cg09097196	-0.00129263	0.0277438	0.900399
cg01614625	-0.00667541	0.0269938	0.9004
cg00947319	0.0010687	0.0290527	0.900405
cg10558062	0.00440289	0.02699	0.900407
cg27021999	-0.00135649	0.0277373	0.900411
cg12200866	-0.00937025	0.0269873	0.900412
cg09317211	-0.00442267	0.0277354	0.900414
cg09627955	-0.00986538	0.0269855	0.900415
cg11590405	-0.000971965	0.0277345	0.900416
cg27101948	-0.000824845	0.0290462	0.900416
cg03861089	0.0141671	0.026984	0.900418
cg08373003	-0.00084997	0.0269834	0.900419
cg06361505	0.000643079	0.0277294	0.900425
cg15448385	0.00305502	0.0277288	0.900426
cg23689220	-0.00725022	0.026979	0.900427
cg11322877	-0.000799487	0.0269784	0.900428
cg05456022	-0.000632396	0.0277272	0.900429
cg18435185	0.00245126	0.0277263	0.90043
cg04189363	0.00079304	0.0277253	0.900432
cg07837729	-0.000500453	0.0269748	0.900435
cg03754907	0.00737509	0.0269745	0.900435
cg14246859	0.00052903	0.0269737	0.900437
cg27227785	0.000824709	0.029033	0.900438
cg00608338	0.00563437	0.0277216	0.900439
cg01938670	0.000855158	0.0290324	0.90044
cg06822966	-0.00320952	0.027721	0.90044
cg18335504	-0.000642079	0.0277206	0.900441
cg23786077	0.000502348	0.0269713	0.900441
cg13222691	0.000824843	0.0290306	0.900442
cg07471089	-0.000634781	0.0277175	0.900446
cg12956079	0.000535849	0.0269682	0.900447
cg08766751	-0.0044525	0.0269682	0.900447
cg06984255	0.00437811	0.0277171	0.900447
cg10872447	-0.000646963	0.0277166	0.900448
cg06335617	-0.0187533	0.0269672	0.900449
cg14989462	-0.000653329	0.0277158	0.900449
cg20042291	-0.00562126	0.0269667	0.90045
cg04512050	0.000635248	0.0277153	0.90045
cg13626774	-0.000826657	0.0290241	0.900454
cg13626624	0.000560452	0.0269644	0.900454
cg09314675	-0.0083112	0.026964	0.900455
cg04965463	-0.00791222	0.0269617	0.900459
cg10573352	-0.00732755	0.0269608	0.90046
cg05000983	0.00082535	0.0290191	0.900462
cg16210638	0.00213081	0.0277081	0.900463
cg11210312	0.0065067	0.0277081	0.900463
cg23256802	0.00436246	0.026959	0.900464
cg02192520	0.00151579	0.0277069	0.900465
cg01305327	0.000680216	0.0277064	0.900466
cg07559696	0.000526816	0.0269572	0.900467
cg18577494	0.000637173	0.0277039	0.90047
cg03976336	0.00390534	0.0277026	0.900473
cg25233894	0.00082538	0.029012	0.900474
cg19922356	0.0057686	0.0276999	0.900477
cg12661156	0.0116059	0.0276995	0.900478
cg06234792	-0.00250101	0.0276988	0.900479
cg16942568	0.00143395	0.0269499	0.90048
cg27660155	0.000520977	0.0269467	0.900486
cg11064868	0.000497207	0.0269457	0.900488
cg05258477	-0.000632851	0.0276933	0.900489
cg06728151	-0.00812833	0.0269437	0.900492
cg04946003	0.0127569	0.0276917	0.900492
cg02675308	-0.00054045	0.026943	0.900493
cg21493127	-0.0164744	0.0276911	0.900493
cg09162909	-0.00192209	0.0269422	0.900494
cg17431382	0.00297374	0.0269418	0.900495
cg18245660	-0.000497417	0.0269413	0.900496
cg11534081	0.000521529	0.0269413	0.900496
cg22959667	-0.000642275	0.0276889	0.900497
cg16669099	0.0147813	0.0276889	0.900497
cg08374799	-0.00887066	0.0269406	0.900497
cg14899940	0.0247736	0.0269402	0.900498
cg11522018	-0.000500179	0.0269388	0.900501
cg27198843	-0.00641455	0.0276858	0.900503
cg11845142	-0.000824504	0.0289942	0.900504
cg11468148	-0.0201346	0.026936	0.900506
cg24170700	0.00169898	0.0269355	0.900507
cg15067144	0.000825347	0.0269353	0.900507
cg23347476	-0.0150013	0.0269351	0.900507
cg14209922	-0.00623968	0.0276825	0.900508
cg14103229	-0.00446669	0.0269307	0.900515
cg19472243	0.000852589	0.0289872	0.900516
cg03164679	0.0073683	0.0269301	0.900517
cg18494018	0.000632991	0.0276778	0.900517
cg03653900	0.00405412	0.0269276	0.900521
cg17754995	0.000807107	0.0276732	0.900525
cg11630206	0.0137171	0.0276728	0.900526
cg19960279	-0.00785119	0.0276714	0.900528
cg21855316	-0.00469939	0.0276711	0.900529
cg07406053	0.00739485	0.0269232	0.900529
cg26965236	-0.0141477	0.026923	0.90053
cg15593604	-0.00321651	0.026923	0.90053
cg14017400	-0.00576382	0.0269224	0.900531
cg14864369	-0.0136595	0.0269221	0.900531
cg10786045	0.000549901	0.026921	0.900533
cg04900179	-0.00657643	0.0276663	0.900537
cg10181109	-0.00144232	0.0276663	0.900537
cg02888131	-0.000705923	0.0269187	0.900537
cg06254530	0.000669214	0.0269182	0.900538
cg17893108	-0.00309491	0.0269169	0.900541
cg19347293	0.000503161	0.0269167	0.900541
cg06740985	-0.00638349	0.0269157	0.900543
cg10208282	0.00267228	0.0269155	0.900543
cg26183330	-0.00050339	0.0269145	0.900545
cg15705071	-0.000639877	0.0276611	0.900546
cg03434847	0.000528437	0.0269136	0.900547
cg26252389	0.00201015	0.0269117	0.90055
cg03318940	-0.000823908	0.0289654	0.900553
cg18342832	-0.000505277	0.02691	0.900553
cg15124432	-0.00766691	0.0269093	0.900555
cg19895124	-0.000874991	0.0276564	0.900555
cg13077762	-0.000823728	0.0289636	0.900556
cg18496543	0.00784497	0.0276546	0.900558
cg05049160	-0.00108246	0.0269043	0.900564
cg09355008	0.0234264	0.0276487	0.900569
cg19020299	-0.00434823	0.0269015	0.900569
cg05829224	-0.00158248	0.0276483	0.900569
cg07162060	0.000720638	0.0268991	0.900573
cg24193254	-0.0208993	0.026899	0.900574
cg14032502	0.00766648	0.0268987	0.900574
cg05555964	0.00131303	0.028949	0.900581
cg16092017	-0.00920707	0.0276415	0.900581
cg07297326	0.0217232	0.026894	0.900583
cg00390724	0.0163062	0.0268929	0.900585
cg26074326	-0.021025	0.0268928	0.900585
cg06528575	-0.000551233	0.026891	0.900588
cg26547359	0.0007909	0.0268901	0.90059
cg24682012	0.00195909	0.026889	0.900592
cg05746014	-0.000965359	0.0268889	0.900592
cg05573646	-0.000631382	0.0268875	0.900595
cg21822149	-0.00172331	0.0268852	0.900599
cg02013339	0.00141332	0.026885	0.900599
cg25384507	-0.00400267	0.0276313	0.9006
cg26613995	-0.00121313	0.0276308	0.9006
cg20369573	-0.00263927	0.026884	0.900601
cg23788739	0.0146963	0.0268817	0.900605
cg22703659	0.000637763	0.027625	0.900611
cg11969014	-0.00230304	0.0276218	0.900617
cg00566450	0.00192967	0.0276218	0.900617
cg24076392	-0.000641531	0.0276215	0.900617
cg07988122	-0.001554	0.0276198	0.90062
cg17555459	-0.00763026	0.0276192	0.900621
cg03332422	0.00066543	0.0276188	0.900622
cg24646529	0.000691617	0.0276186	0.900622
cg00313533	0.00372658	0.0268705	0.900626
cg20335915	-0.0163766	0.0276137	0.900631
cg03460777	-0.00555272	0.027611	0.900636
cg15969277	-0.00685705	0.0276109	0.900636
cg12505929	0.00560138	0.0268641	0.900638
cg02304863	-0.000825744	0.0289146	0.90064
cg16005818	-0.000665628	0.0276084	0.900641
cg11273157	0.00330486	0.0268616	0.900642
cg13437538	0.000590209	0.0268609	0.900643
cg14543404	0.00212288	0.0276058	0.900645
cg21197066	0.000639018	0.0276047	0.900647
cg09272338	-0.00589162	0.0276029	0.90065
cg02462326	0.00220247	0.0268569	0.900651
cg27367093	-0.000572203	0.0268559	0.900653
cg00270563	0.00145521	0.0276004	0.900655
cg08262993	-0.0274753	0.0275972	0.90066
cg13374389	-0.000641885	0.027597	0.900661
cg22251685	-0.000635269	0.0275964	0.900662
cg09755939	-0.00254787	0.0268474	0.900668
cg03822950	0.000828834	0.0288963	0.900671
cg14469524	0.000969152	0.0268456	0.900672
cg25632300	0.000823	0.0288943	0.900674
cg10142179	-0.000636597	0.0275878	0.900677
cg02574474	0.00267844	0.0268423	0.900678
cg16479589	-0.00292993	0.0268417	0.900679
cg27045999	0.0159856	0.0268414	0.900679
cg10502156	-0.00326771	0.0268407	0.90068
cg13523528	-0.00077439	0.0275857	0.900681
cg19531391	-0.0116621	0.0275842	0.900684
cg07018106	0.00119619	0.0268382	0.900685
cg24585372	-0.0019097	0.0268378	0.900686
cg07442357	0.00124667	0.0268377	0.900686
cg23845168	-0.000779476	0.0275828	0.900686
cg08169409	-0.000749068	0.0268355	0.90069
cg05850971	-0.00235591	0.0268351	0.900691
cg08189790	0.00833674	0.0275764	0.900698
cg17617491	0.0131361	0.0268301	0.9007
cg22369362	-0.000500523	0.0268292	0.900702
cg12209383	0.0123841	0.0275736	0.900703
cg01264919	0.00505083	0.026828	0.900704
cg18024141	-0.0210816	0.0268277	0.900704
cg24045935	0.000515528	0.0268248	0.90071
cg14515250	0.000630171	0.0275689	0.900711
cg07824483	0.00512185	0.0268231	0.900713
cg20796646	0.00270612	0.0275676	0.900713
cg14566857	-0.000633508	0.027567	0.900714
cg11661493	0.00319811	0.026822	0.900715
cg01637179	0.00784032	0.0275658	0.900716
cg14115888	-0.00400061	0.0275651	0.900718
cg23102762	-0.00394026	0.0275647	0.900719
cg03520598	0.00174427	0.0275633	0.900721
cg00056578	0.00780237	0.0275621	0.900723
cg18748332	0.000706546	0.0275619	0.900723
cg17801930	-0.00203287	0.0275615	0.900724
cg09315176	-0.00665212	0.0275613	0.900724
cg00166213	0.0004964	0.026816	0.900726
cg10794918	-0.00608278	0.0275596	0.900728
cg10218876	-0.000656869	0.0275595	0.900728
cg00592440	-0.00145575	0.0275588	0.900729
cg03918255	-0.00102989	0.0275562	0.900734
cg07840482	0.00245024	0.0268118	0.900734
cg26452989	-0.00769527	0.0268104	0.900736
cg16180964	0.00150425	0.0275543	0.900737
cg13878591	0.000749362	0.0275542	0.900737
cg21235508	0.00111178	0.0268096	0.900738
cg00063040	-0.00681464	0.0275534	0.900739
cg13848702	0.00603351	0.0275521	0.900741
cg26866020	0.000503028	0.0268058	0.900745
cg01360258	-0.012509	0.0275498	0.900745
cg03291956	0.00684403	0.0268052	0.900746
cg03699054	0.00110335	0.027549	0.900747
cg22905511	-0.000822137	0.0288516	0.900747
cg03963198	0.000645781	0.0275449	0.900754
cg07806866	0.000526248	0.0267993	0.900757
cg12257146	0.000828567	0.0288455	0.900757
cg27447169	0.00199419	0.0267985	0.900758
cg27253454	0.00230624	0.0267979	0.900759
cg21712811	-0.00065069	0.0275413	0.90076
cg09746554	0.000845617	0.0288436	0.900761
cg04931493	-0.0146644	0.0267952	0.900764
cg09197075	-0.00706329	0.0275389	0.900765
cg08084454	-0.000582348	0.0267921	0.90077
cg14705424	0.00641315	0.0267921	0.90077
cg02011859	-0.00169348	0.026791	0.900772
cg11394653	-0.000643049	0.0275341	0.900773
cg07608890	-0.00450949	0.0275298	0.900781
cg01998755	0.000629746	0.0275295	0.900781
cg02988267	0.000504806	0.0267853	0.900782
cg13114622	-0.000712233	0.0275285	0.900783
cg16789934	0.000821712	0.02883	0.900784
cg04096519	0.0054109	0.0275272	0.900785
cg10206344	-0.0283266	0.0275246	0.90079
cg05670717	-0.00659856	0.027523	0.900793
cg16240060	-0.000636111	0.0275222	0.900794
cg12782654	-0.00276667	0.0267783	0.900795
cg10654016	0.000630244	0.0275216	0.900795
cg25581124	-0.00867814	0.0267774	0.900797
cg25713214	0.00286846	0.0267774	0.900797
cg08091601	0.00405864	0.02752	0.900798
cg07723855	-0.000533518	0.026776	0.900799
cg13805530	0.00264656	0.0267756	0.9008
cg04023573	-0.0116654	0.0275188	0.900801
cg21397098	0.00965025	0.0267753	0.900801
cg18500714	0.00355462	0.0275178	0.900802
cg03220124	-0.0226446	0.0275173	0.900803
cg00992207	0.00230791	0.0275169	0.900804
cg07360076	0.000501627	0.0267735	0.900804
cg09338965	0.000681117	0.0275167	0.900804
cg05598808	0.00905279	0.0267729	0.900805
cg10051641	0.0204149	0.0275148	0.900808
cg14214341	-0.00156806	0.0275147	0.900808
cg02865554	-0.00412878	0.0275143	0.900808
cg19567836	0.0113521	0.0267697	0.900811
cg15659420	-0.00263645	0.0267695	0.900811
cg11284366	-0.00191372	0.0275114	0.900814
cg13526492	-0.00439767	0.0275113	0.900814
cg17032157	-0.00686009	0.0267672	0.900816
cg27422467	-0.00344794	0.02751	0.900816
cg08442681	-0.00159094	0.0267657	0.900818
cg24010274	0.00293586	0.0267652	0.900819
cg00043095	-0.000756329	0.0275076	0.900821
cg20740711	-0.0057864	0.0267613	0.900826
cg24952151	0.000518287	0.0267602	0.900828
cg24321432	0.000543195	0.0267598	0.900829
cg20139844	-0.00427537	0.0267589	0.900831
cg01579299	-0.000540237	0.0267579	0.900833
cg04839764	-0.00368884	0.0275002	0.900834
cg25760229	-0.000631597	0.0274993	0.900835
cg10455038	0.0155296	0.0267553	0.900838
cg11769851	0.00453062	0.0267546	0.900839
cg08552446	-0.00199199	0.0274962	0.900841
cg16229109	-0.000630282	0.0274959	0.900841
cg21473753	-0.00275766	0.0267526	0.900842
cg22551372	-0.00768243	0.0267524	0.900843
cg27344859	0.000711788	0.0274949	0.900843
cg15697710	0.000495183	0.026752	0.900843
cg05925839	0.00192427	0.0267515	0.900844
cg03570948	0.0168816	0.0267502	0.900847
cg20741629	-0.0015992	0.0267494	0.900848
cg07080682	0.00095668	0.02749	0.900852
cg26606369	0.0113576	0.0267458	0.900855
cg03053914	0.000799107	0.0267455	0.900855
cg07208161	0.00230361	0.0267452	0.900856
cg14081103	-0.0105917	0.027487	0.900857
cg11585841	-0.00144534	0.026744	0.900858
cg17423419	-0.00332509	0.0274851	0.900861
cg05560024	0.00791497	0.0274851	0.900861
cg09547578	-0.00302314	0.0267421	0.900862
ch.2.151427551F	-0.001614	0.0267418	0.900862
cg22280068	-0.0115348	0.0274826	0.900865
cg23553197	0.00483996	0.0274822	0.900866
cg11714320	0.00323487	0.0267397	0.900866
cg08859349	0.00717292	0.0267392	0.900867
cg07130685	-0.00375467	0.0267383	0.900869
cg00808909	0.00265084	0.0274779	0.900874
cg05396436	-0.00375049	0.0267354	0.900874
cg21493483	-0.0103921	0.0267351	0.900874
cg27072545	-0.00462343	0.0274772	0.900875
cg04513146	-0.00333188	0.0267347	0.900875
cg27413180	-0.00203262	0.0267344	0.900876
cg21564294	-0.0239974	0.0274762	0.900877
cg18096774	-0.0174325	0.0267335	0.900878
cg15894431	0.000506708	0.0267334	0.900878
cg24072283	-0.000677943	0.0274748	0.900879
cg10563109	-0.00211628	0.0267309	0.900882
cg12239642	0.00639471	0.026725	0.900893
cg08501402	0.00169309	0.0267242	0.900895
cg07737773	-0.00264903	0.0274637	0.900899
cg16638237	-0.00137074	0.0274627	0.900901
cg04687273	-0.0043446	0.0267205	0.900902
cg02884663	-0.00578201	0.0267203	0.900902
cg12413028	-0.00402522	0.0267202	0.900902
cg26086339	0.0084949	0.0274605	0.900905
cg04610178	-0.00259728	0.0274599	0.900906
cg17649990	-0.00737962	0.0274592	0.900907
cg00700436	-0.00157912	0.0267174	0.900907
cg06403392	0.000659233	0.0274588	0.900908
cg25247290	0.0175378	0.0274578	0.900909
cg16752125	-0.00231401	0.0267159	0.90091
cg24049301	-0.0141905	0.0274573	0.90091
cg06427702	-0.00544781	0.0267148	0.900912
cg05008406	-0.000502373	0.0267128	0.900916
cg25795026	-0.00378025	0.0267112	0.900919
cg03383789	0.000496749	0.0267107	0.900919
cg21546996	0.000523697	0.0267102	0.90092
cg00779090	0.00513252	0.0267101	0.900921
cg13093727	0.0110554	0.0267099	0.900921
cg05514735	0.000762162	0.0267097	0.900921
cg21272009	-0.0212046	0.0267096	0.900921
cg02345566	-0.0137649	0.0267095	0.900922
cg06046714	-0.0112104	0.0274504	0.900923
cg21316915	-0.00226195	0.0274501	0.900923
cg05787294	-0.00128603	0.0267082	0.900924
cg21795699	-0.000909268	0.0267056	0.900929
cg13507269	-0.00711896	0.0267048	0.90093
cg07970096	0.0115816	0.0274458	0.900931
cg16748937	-0.00228331	0.0267043	0.900931
cg09027601	-0.000842592	0.0287401	0.900937
cg19045070	0.00593477	0.0274419	0.900938
cg04348222	-0.00289006	0.0266987	0.900942
cg02102829	-0.000629911	0.0274387	0.900944
cg03665944	-0.002579	0.0274379	0.900945
cg05255994	-0.00124397	0.0274366	0.900947
cg08125763	-0.000924563	0.0266947	0.900949
cg23132700	-0.00429514	0.0266942	0.90095
cg03595406	0.000555416	0.0266927	0.900953
cg15917386	0.00262	0.0266925	0.900953
cg26302732	0.00648107	0.0266922	0.900953
cg10502280	0.00321509	0.0274324	0.900955
cg03840647	0.00948649	0.0274314	0.900957
cg15702988	-0.00373951	0.0266891	0.900959
cg06756169	-0.000502288	0.026689	0.900959
cg07925433	-0.00063178	0.0274293	0.900961
cg11785832	-0.000563283	0.0266876	0.900962
cg05298677	0.000828733	0.028725	0.900963
cg01655006	0.00540277	0.0266853	0.900966
cg13937996	-0.00532237	0.0274254	0.900968
cg10996148	-0.000916572	0.0274253	0.900968
cg15921669	-0.00209362	0.0266826	0.900971
cg15358893	-0.00706376	0.0274226	0.900973
cg22598872	-0.000639802	0.0274216	0.900974
cg15602741	-0.00537662	0.0266807	0.900975
cg23965551	0.000584466	0.0266802	0.900976
cg09040184	-0.000508254	0.0266794	0.900977
cg26513274	-0.00134937	0.0287152	0.900979
cg06846055	-0.00345925	0.0274182	0.90098
cg00549758	0.00626653	0.0266759	0.900983
cg21959334	-0.00129934	0.026675	0.900985
cg06366376	-0.00429228	0.0266746	0.900986
cg24395607	0.00496257	0.0274148	0.900986
cg10530362	0.00063935	0.0274144	0.900987
cg09565310	0.00629762	0.0266733	0.900988
cg11697464	0.000558719	0.0266705	0.900993
cg17651212	-0.00374557	0.0274102	0.900995
cg10531686	-0.0100291	0.02741	0.900995
cg18731460	0.010562	0.0266694	0.900995
cg26843612	0.0144048	0.0274096	0.900996
cg07500885	0.00422641	0.0274035	0.901007
cg25026898	-0.000819899	0.0286979	0.901009
cg14795855	-0.00339324	0.0266615	0.90101
cg00271682	0.00109612	0.0274014	0.901011
cg20548111	-0.000819849	0.0286968	0.901011
cg19095271	-0.000507341	0.0266608	0.901011
cg17389237	-0.0106739	0.0274004	0.901012
cg27636594	0.00581605	0.0274002	0.901013
cg10191684	-0.000515337	0.0266599	0.901013
cg06411619	0.00471208	0.0273997	0.901013
cg09225922	0.000635289	0.0273996	0.901014
cg08577509	-0.0038149	0.0266579	0.901017
cg06908328	-0.00822074	0.0266568	0.901019
cg03437605	-0.0016728	0.0266566	0.901019
cg08933196	0.000822178	0.0286917	0.901019
cg02477619	0.00865886	0.0266557	0.901021
cg21732842	0.000821851	0.0286907	0.901021
cg24824910	0.010625	0.0266537	0.901024
cg16964354	0.000635325	0.0273927	0.901026
cg03264601	0.000821401	0.0286866	0.901028
cg21919809	0.00297428	0.0266498	0.901032
cg16572952	0.0201885	0.0273895	0.901032
cg12174129	-0.00578522	0.0266494	0.901032
cg11620261	0.00159294	0.0266491	0.901033
cg24283994	-0.000697746	0.027386	0.901038
cg24678869	-0.000852065	0.0286807	0.901038
cg25149069	0.000700822	0.0273856	0.901039
cg03586630	-0.00954107	0.0273855	0.901039
cg04643822	-0.000707683	0.0273851	0.90104
cg18297592	-0.00145164	0.027384	0.901042
cg06047990	-0.000820795	0.0286784	0.901042
cg09951898	0.011261	0.0266422	0.901046
cg25186695	-0.000819516	0.0286758	0.901047
cg13066481	0.0133443	0.0273811	0.901047
cg04883944	0.00471894	0.027381	0.901047
cg22117014	0.00329231	0.0273797	0.901049
cg14515199	-0.0101757	0.0266401	0.901049
cg01319876	-0.00387833	0.0266364	0.901056
cg07396904	-0.00674505	0.0266362	0.901057
cg14506804	-0.0099229	0.0273752	0.901057
cg25071787	0.00415051	0.0273752	0.901057
cg07655450	-0.000570614	0.0266314	0.901066
cg05728440	-0.00535003	0.0273693	0.901068
cg26275360	-0.00365752	0.0273692	0.901068
cg21269400	-0.000636722	0.0273684	0.901069
cg13415059	0.00355286	0.0266285	0.901071
cg02711849	-0.000512668	0.0266279	0.901072
cg17385318	-0.00399282	0.026627	0.901074
cg23798189	0.0183944	0.0273651	0.901075
cg14925382	-0.00319119	0.0273645	0.901076
cg26103845	-0.0149845	0.0266221	0.901083
cg00851361	-0.00749898	0.0266218	0.901083
cg11342277	0.000648801	0.0273601	0.901085
cg03768968	-0.000517062	0.0266208	0.901085
cg00227154	0.0017819	0.0273582	0.901088
cg12993584	0.010822	0.026619	0.901088
cg04366863	0.00129262	0.0266183	0.90109
cg12781685	-0.00455157	0.0273533	0.901097
cg04529528	-0.00311619	0.027353	0.901097
cg27302806	-0.00613361	0.027353	0.901097
cg07427605	-0.000848975	0.0273519	0.901099
cg07354850	-0.00693773	0.0273517	0.901099
cg16809962	0.000633689	0.0273506	0.901102
cg25198656	-0.000510501	0.0266108	0.901103
cg21200129	-0.000498578	0.0266093	0.901106
cg02950907	0.0105575	0.027347	0.901108
cg22813744	0.00063075	0.0273458	0.90111
cg13042129	0.000818953	0.0286373	0.901112
cg17270598	-0.0015445	0.0266036	0.901117
cg03399271	-0.000820656	0.0286342	0.901118
cg05852745	0.00330751	0.0266024	0.901119
cg01992424	-0.000819285	0.0286329	0.90112
cg03910657	0.00760471	0.02734	0.90112
cg12916625	-0.00131748	0.0273387	0.901123
cg23957911	-0.000752737	0.0265987	0.901126
cg15490944	0.00066281	0.0273364	0.901127
cg06858852	0.00142065	0.0273338	0.901132
cg03802731	-0.00320315	0.0273326	0.901134
cg27099012	-0.0166063	0.0265938	0.901135
cg26987645	-0.00278813	0.0273319	0.901135
cg06569562	-0.00207464	0.0265929	0.901136
cg18003970	-0.00246182	0.0265927	0.901137
cg19504184	0.00502444	0.0265905	0.901141
cg21489382	0.000515169	0.0265888	0.901144
cg18225595	0.00493333	0.0265874	0.901147
cg06782493	0.000507432	0.0265863	0.901149
cg08111064	0.000496204	0.026586	0.901149
cg18645335	-0.000772972	0.0273234	0.90115
cg03658716	-0.00076235	0.0273232	0.901151
cg14687298	0.000520849	0.0265838	0.901153
cg08526264	0.00592775	0.0265834	0.901154
cg18498503	0.00322469	0.0265825	0.901156
cg18609779	0.000749187	0.0265825	0.901156
cg11368212	-0.00311984	0.0265817	0.901157
cg17473206	-0.00142062	0.0265816	0.901157
cg11715903	-0.000818538	0.0286105	0.901158
cg15779295	-0.0136792	0.0265787	0.901163
cg12571629	-0.00517791	0.0265768	0.901166
cg24545927	0.000632115	0.0273137	0.901168
cg17270497	-0.00330941	0.0286034	0.90117
cg15563208	0.00435737	0.0265721	0.901175
cg08088670	0.0044663	0.0265717	0.901176
cg02239805	-0.00121565	0.0273064	0.901181
cg19781863	-0.00441687	0.0265688	0.901181
cg02006915	0.0107847	0.0265679	0.901183
cg23495820	-0.00264991	0.0273044	0.901184
cg08768186	-0.00481335	0.0273029	0.901187
cg17849972	0.00162266	0.0285935	0.901187
cg00042688	0.00352505	0.0265644	0.901189
cg04467334	0.00755675	0.0273011	0.90119
cg10984081	0.000516353	0.026561	0.901195
cg03436326	0.0107413	0.0265607	0.901196
cg22572779	0.00361076	0.0265604	0.901196
cg03708790	-0.00148124	0.0272971	0.901197
cg22429896	-0.00874334	0.0265598	0.901197
cg01024455	0.00492368	0.0265593	0.901198
cg03560597	-0.000502046	0.0265588	0.901199
cg19988408	0.00055326	0.0265583	0.9012
cg23069822	-0.000559583	0.026556	0.901205
cg18582997	0.00241955	0.0265552	0.901206
cg02140630	-0.00921198	0.0272912	0.901208
cg00576967	0.0104506	0.02729	0.90121
cg20422467	-0.0033498	0.0265525	0.901211
cg10422760	-0.000635717	0.0272888	0.901212
cg25476208	-0.00390752	0.0265496	0.901216
cg10269561	-0.00169081	0.0265479	0.90122
cg17725153	-0.000897144	0.0272835	0.901222
cg10801420	-0.00367071	0.0265454	0.901224
cg08399084	0.0032412	0.0265452	0.901224
cg25831522	0.00295824	0.0272815	0.901225
cg25887748	0.000957601	0.0285711	0.901226
cg25595813	-0.00218252	0.0265445	0.901226
cg23200995	0.0208053	0.0265443	0.901226
cg03986812	-0.000978987	0.027281	0.901226
cg10143731	0.00455916	0.0272798	0.901228
cg16004377	0.0079903	0.0272798	0.901229
cg24290640	-0.000694766	0.0265419	0.901231
cg21850239	0.000627337	0.0272786	0.901231
cg10395101	-0.0013768	0.0272779	0.901232
cg08399178	-0.0150784	0.0265407	0.901233
cg08922811	-0.00063261	0.0272773	0.901233
cg04766250	0.000825663	0.0265394	0.901235
cg24615564	0.000645929	0.0272755	0.901236
cg12158982	0.000648348	0.0272751	0.901237
cg01705897	0.0103633	0.0272739	0.901239
cg03872905	-0.00287403	0.0272706	0.901245
cg17311081	-0.00115745	0.0285591	0.901246
ch.5.5396883R	-0.000642007	0.0272687	0.901248
cg14134549	-0.00164873	0.0272683	0.901249
cg21712019	-0.000497319	0.0265316	0.90125
cg03288121	0.00830312	0.0272678	0.90125
cg05005358	0.00230014	0.0272673	0.901251
cg00476986	0.00240383	0.0272659	0.901253
cg24409649	0.000650425	0.0272658	0.901254
cg22717941	-0.0324546	0.0272654	0.901254
cg00554754	-0.000904857	0.0272643	0.901256
cg05973832	-0.000494866	0.0265273	0.901257
cg09841631	-0.00311864	0.0272631	0.901258
cg21675871	-0.000820968	0.0285496	0.901262
cg14708386	0.00570937	0.0265233	0.901265
cg06933887	-0.00165879	0.0272583	0.901267
cg21057435	0.00310135	0.02652	0.901271
cg09565639	-0.000616367	0.0265196	0.901272
cg06321962	-0.0110963	0.0265195	0.901272
cg26068237	-0.0146056	0.0265186	0.901274
cg13053116	0.0173933	0.0265179	0.901275
cg02855576	0.0015352	0.0272535	0.901276
cg25738373	-0.000627759	0.02725	0.901282
cg10294433	-0.0105908	0.0265135	0.901283
cg11794877	0.000589819	0.0265119	0.901286
cg16255904	0.00512509	0.0272462	0.901289
cg21924273	-0.0006824	0.0265099	0.90129
cg15057214	-0.0187977	0.0272443	0.901292
cg04117874	-0.000630743	0.0272438	0.901293
cg11986835	0.00246289	0.0272428	0.901295
cg10598434	0.000662205	0.0272413	0.901298
cg15649194	0.000642129	0.0272402	0.901299
cg06579248	0.00274277	0.0265042	0.9013
cg16330611	-0.00055125	0.0265037	0.901301
cg11269558	-0.000817786	0.0285262	0.901303
cg02244528	-0.00481477	0.0265019	0.901304
cg18694586	0.00620852	0.0265013	0.901306
cg20401567	0.00332537	0.0265013	0.901306
cg12588528	-0.00274818	0.0272327	0.901313
cg05628795	-0.000776355	0.0272322	0.901314
cg01418409	0.00429885	0.0264967	0.901314
cg06327671	-0.0036119	0.0272321	0.901314
cg00258136	0.00142571	0.0272291	0.901319
cg22963109	-0.00331273	0.0272291	0.901319
cg08929436	0.0276876	0.0264927	0.901321
cg17660372	-0.00339873	0.0272262	0.901325
cg09377680	0.00893404	0.0264898	0.901327
cg09395038	-0.0010396	0.0272248	0.901327
cg11978824	0.00353173	0.0272241	0.901328
cg01442843	0.00471194	0.0272236	0.901329
cg03771374	-0.0113811	0.0272229	0.901331
cg18150353	0.00241033	0.02722	0.901336
cg11333681	0.00186357	0.0264845	0.901337
cg16425946	0.00088873	0.0285048	0.901339
cg20983531	-0.0122875	0.0264824	0.90134
cg11576407	0.000858445	0.026482	0.901341
cg27552476	-0.00374711	0.027216	0.901343
cg09624466	-0.00139435	0.026479	0.901347
cg20711383	0.0147412	0.0264787	0.901347
cg16328851	-0.00346015	0.0264786	0.901348
cg03604388	0.00629254	0.0264785	0.901348
cg11538311	0.000953362	0.0264773	0.90135
cg04206337	-0.000817703	0.0284974	0.901352
cg05470393	0.00359915	0.0272095	0.901355
cg08712407	-0.00476578	0.0264744	0.901355
cg09891302	-0.00505065	0.0272077	0.901358
cg01244128	0.010566	0.0264723	0.901359
cg07683142	-0.0048116	0.0264719	0.90136
cg20083730	-0.00538453	0.0272062	0.901361
cg18402804	-0.00504793	0.0272061	0.901361
cg12571005	-0.000516367	0.0264698	0.901364
cg22624902	0.00767039	0.0272039	0.901365
cg12729800	0.000822463	0.0284888	0.901367
cg16431727	-0.00677948	0.0264678	0.901367
cg25653734	-0.0060833	0.0264664	0.90137
cg26797297	-0.00237784	0.0264641	0.901374
cg21867110	0.0035945	0.0271955	0.90138
cg01428547	-0.00772036	0.0271955	0.90138
cg25541582	-0.0047692	0.0264609	0.90138
cg06760423	0.00106774	0.0271944	0.901382
cg02378862	0.0109962	0.0264598	0.901382
cg23706187	0.00584751	0.0264544	0.901392
cg04084111	-0.00194041	0.0271877	0.901394
cg20896738	0.00063193	0.0271874	0.901394
cg14473102	0.000542763	0.0264528	0.901395
cg26293014	-0.00406556	0.0264527	0.901395
cg09357822	0.000642547	0.0264526	0.901395
cg13263778	0.00160983	0.0271863	0.901396
cg15606072	0.00230558	0.0271859	0.901397
cg22660904	0.0128655	0.0264506	0.901399
cg03130379	0.000911859	0.028469	0.9014
cg17283039	-0.00432679	0.0264499	0.901401
cg15339457	0.000822939	0.0284666	0.901405
cg17445936	-0.0227258	0.0264469	0.901406
cg00303740	0.00423153	0.0264466	0.901407
cg22965663	-0.000816519	0.0284644	0.901408
cg07094987	-0.0077898	0.027179	0.90141
cg07093389	0.00970556	0.0264439	0.901412
cg13441142	-0.00566635	0.0264414	0.901416
cg08272513	-0.00196855	0.0264402	0.901419
cg27452159	-0.00364458	0.0271733	0.90142
cg15138727	0.00254452	0.027173	0.90142
cg13653718	0.00276364	0.0264378	0.901423
cg01251566	-0.00435101	0.0271703	0.901425
cg22952210	0.000625864	0.0271702	0.901425
cg10348596	-0.00176991	0.0271702	0.901425
cg03693943	0.00063024	0.0271677	0.90143
cg08903584	0.00273076	0.0271663	0.901432
cg16040017	0.00457961	0.0271663	0.901432
cg20458692	0.00760425	0.0271651	0.901435
cg14031491	0.00327364	0.0271642	0.901436
cg23362554	-0.00483132	0.0271628	0.901439
cg17630079	-0.00166497	0.0271619	0.90144
cg23562058	0.000631401	0.0271615	0.901441
cg10126874	-0.00055361	0.0264278	0.901441
cg04591063	0.00187222	0.0271609	0.901442
cg23884626	-0.00064152	0.0271607	0.901443
cg12471375	0.00242725	0.0271604	0.901443
cg19868468	-0.00281586	0.0264267	0.901444
cg22245494	0.000589835	0.0264263	0.901444
cg09987789	0.000627588	0.0271592	0.901445
cg12661594	0.0224151	0.0264257	0.901445
cg13622068	-0.00214116	0.0264244	0.901448
cg05270236	0.00706037	0.0264244	0.901448
cg27404899	-0.00403867	0.0264241	0.901448
cg21962610	-0.000573284	0.026421	0.901454
cg00918494	0.00773267	0.0264198	0.901456
cg16569972	-0.00181965	0.0271527	0.901457
cg26079183	0.000627467	0.0271523	0.901458
cg22876659	-0.0239374	0.0271513	0.901459
cg23252586	0.00183209	0.0264167	0.901462
cg09374346	0.00360039	0.0271498	0.901462
cg21467697	0.0322183	0.0264166	0.901462
cg20091689	-0.0233956	0.0271494	0.901463
cg15975249	-0.000954872	0.0264152	0.901465
cg16583279	0.000500629	0.0264141	0.901467
cg07225362	-0.000495852	0.0264133	0.901468
cg20696451	0.00628998	0.0271447	0.901471
cg08499046	0.000637067	0.0271446	0.901471
cg25712981	-0.00107487	0.0271442	0.901472
cg05107717	-0.00108792	0.0271441	0.901472
cg23363989	0.00768623	0.0264106	0.901473
cg04768764	0.000641367	0.0271431	0.901474
cg01291548	-0.000633392	0.0271425	0.901475
cg09985385	0.00261231	0.0271381	0.901483
cg00359181	-0.00100427	0.0264044	0.901485
cg22209355	0.000609098	0.0264044	0.901485
cg04486282	-0.00081586	0.0284193	0.901486
cg22685215	0.00619088	0.0264032	0.901487
cg26652266	0.0119938	0.0264021	0.901489
cg07521808	0.00321251	0.0264015	0.90149
cg00530929	-0.00064473	0.0271337	0.901491
cg08842900	0.00601076	0.0264002	0.901493
cg25410220	0.0100093	0.0263998	0.901493
cg26376809	-0.000494376	0.0263989	0.901495
cg17720286	-0.000626106	0.0271315	0.901495
cg24338094	-0.0056996	0.0263982	0.901496
cg17109053	0.0197125	0.0263977	0.901497
cg24865999	0.000815938	0.0284125	0.901498
cg24131366	-0.00582765	0.0263973	0.901498
cg18313151	-0.00315973	0.0263966	0.901499
cg03218303	-0.000635586	0.0271291	0.901499
cg01065180	-0.00235095	0.0263964	0.9015
cg25217164	-0.00103523	0.0284106	0.901501
cg15434853	0.000815831	0.0284093	0.901503
cg09998133	-0.00307937	0.0271268	0.901503
cg16156954	-0.000625417	0.0271257	0.901505
cg25583253	0.0017761	0.0263928	0.901506
cg21438160	-0.0020619	0.0263927	0.901506
cg07543219	0.0127233	0.0271244	0.901508
cg03623354	0.00301281	0.0263915	0.901509
cg21944567	0.000815725	0.0284059	0.901509
cg09500531	-0.0034912	0.0263907	0.90151
cg20871592	-0.00324983	0.0271227	0.901511
cg06359632	0.00358732	0.0271205	0.901515
cg15402075	0.000505096	0.0263878	0.901516
cg11166730	-0.00225432	0.0271193	0.901517
cg09563619	0.00172632	0.0263869	0.901517
cg08571366	0.00117651	0.0263867	0.901518
cg03940634	-0.000815658	0.0283978	0.901523
cg09002351	-0.002358	0.0263838	0.901523
cg00263307	-0.00305536	0.0263837	0.901523
cg27222523	-0.00313061	0.0263826	0.901525
cg20094282	0.000631621	0.027114	0.901526
cg10678157	-0.00354126	0.0263812	0.901528
cg07977148	-0.00332852	0.0263798	0.90153
cg08911788	0.000568139	0.0263797	0.90153
cg16243665	0.00049427	0.026379	0.901532
cg17788480	-0.000670186	0.0271084	0.901537
cg10710052	-0.00206515	0.0263753	0.901539
cg13555290	-0.00739974	0.0263738	0.901541
cg07352245	0.000505106	0.0263726	0.901544
cg01530466	0.00262245	0.0263722	0.901544
cg15617814	0.000550618	0.0263718	0.901545
cg22466242	-0.00393215	0.0263715	0.901546
cg07142961	-0.000503202	0.0263713	0.901546
cg04282146	-0.00244811	0.0263712	0.901546
cg13400188	-0.000656193	0.0263711	0.901546
cg23510026	0.00147822	0.0263707	0.901547
cg27639644	-0.000950111	0.027102	0.901548
cg12244544	0.000517645	0.0263699	0.901549
cg01971483	-0.000640891	0.027101	0.90155
cg26902391	0.00390308	0.0263675	0.901553
cg14218577	-0.00650243	0.0263673	0.901554
cg03931732	-0.0020051	0.0263659	0.901556
cg17939001	-0.000626713	0.0270975	0.901556
cg04646022	0.0024693	0.0263652	0.901557
cg24837744	-0.000626127	0.0270957	0.901559
cg06109468	-0.0193189	0.0270943	0.901562
cg01536104	0.0103156	0.0263623	0.901563
cg26169421	-0.00385556	0.0270927	0.901565
cg25682009	0.00239528	0.0263598	0.901567
cg19016265	-0.00843303	0.0263575	0.901572
cg00730266	-0.00320707	0.027088	0.901573
cg13230023	-0.0031585	0.0270879	0.901574
cg26163155	0.00589898	0.027086	0.901577
cg03915202	-0.0176038	0.026354	0.901578
cg26857370	0.00926331	0.0270845	0.90158
cg24115784	-0.000682532	0.0270843	0.90158
cg07511855	-0.000551188	0.0263517	0.901582
cg13136655	0.00233238	0.0270819	0.901584
cg26537323	-0.00251613	0.0263502	0.901585
cg13579672	-0.000641913	0.0270813	0.901585
cg14809912	-0.000810323	0.0270809	0.901586
cg07874155	-0.00066142	0.0270808	0.901586
cg15867125	-0.00920602	0.0270801	0.901588
cg01863510	0.00803969	0.0270757	0.901595
cg25271413	0.00189346	0.0270757	0.901596
cg14498445	0.00469398	0.0263435	0.901597
cg13144484	-0.00812896	0.0263435	0.901597
cg04884473	-0.0206191	0.027074	0.901598
cg09001973	-0.00272475	0.0270739	0.901599
cg08115995	-0.00230636	0.0270725	0.901601
cg22997177	-0.000819971	0.028352	0.901601
cg02364401	0.0104856	0.0263407	0.901603
cg00464519	0.00388456	0.0270704	0.901605
cg13133627	0.000818992	0.028348	0.901608
cg02202777	0.00242898	0.0263372	0.901609
cg02030921	0.0113889	0.0270674	0.90161
cg10930540	0.0162418	0.0263365	0.901611
cg11903197	0.0272697	0.0270653	0.901614
cg02554980	-0.00253232	0.0263343	0.901615
cg27185466	0.00517692	0.026334	0.901615
cg07281325	-0.00095451	0.0263322	0.901618
cg17475381	0.000495675	0.0263311	0.90162
ch.13.22912778R	-0.000656855	0.0263309	0.901621
cg20631335	0.000627444	0.0270613	0.901621
cg14045955	0.0115963	0.0263303	0.901622
cg26642703	-0.00496787	0.0270594	0.901625
cg08137602	-0.00170132	0.0270586	0.901626
cg23311531	0.000502354	0.0263261	0.90163
cg14071867	-0.00604213	0.0263257	0.90163
cg04309258	-0.00366681	0.0270561	0.901631
cg19500155	0.00254425	0.0263255	0.901631
cg19275133	0.0108794	0.0263255	0.901631
cg04905070	-0.00142303	0.027056	0.901631
cg12848220	-0.000629693	0.0270557	0.901632
cg25351353	0.000833904	0.0263242	0.901633
cg18327730	-0.000498436	0.0263213	0.901639
cg02707576	-0.000530183	0.0263212	0.901639
cg14177784	-0.00064287	0.0270491	0.901643
cg05961429	-0.00271253	0.027049	0.901644
cg17308012	-0.00427393	0.0263183	0.901644
cg16991351	0.00816319	0.0263182	0.901644
cg16040058	0.00798362	0.0270484	0.901645
cg04825924	0.00133817	0.0283267	0.901645
cg25661026	0.0250765	0.0263178	0.901645
cg06805945	0.00292387	0.0263165	0.901648
cg25025966	-0.00148486	0.0283246	0.901648
cg10171267	0.000639692	0.0270443	0.901652
cg22340042	0.00573973	0.0263121	0.901656
cg27353919	-0.000636751	0.0270421	0.901656
cg05008653	-0.000524463	0.0263115	0.901657
cg17541640	0.000630908	0.0270405	0.901659
cg26764019	-0.00847805	0.0263101	0.901659
cg17239923	0.00245703	0.0263098	0.90166
cg22952834	-0.000495386	0.0263089	0.901662
cg06175603	0.00230038	0.0270358	0.901667
cg14342817	-0.00374759	0.0263017	0.901675
cg00995241	-0.00384452	0.0263003	0.901678
cg06786255	-0.0102152	0.0262995	0.901679
cg01077609	-0.000492861	0.0262989	0.90168
cg08699828	-0.0125161	0.0262982	0.901682
cg10911990	-0.00237294	0.0270269	0.901683
cg09365792	0.0014915	0.0270256	0.901686
cg02152578	-0.00066999	0.0270245	0.901688
cg12711965	-0.00986884	0.0262935	0.90169
cg17851230	0.00215273	0.0262899	0.901697
cg00851297	0.0112763	0.0270191	0.901698
cg12458875	0.0185036	0.0270191	0.901698
cg24194775	-0.00280897	0.027019	0.901698
cg07763701	-0.00529972	0.0262894	0.901698
cg16521978	-0.000631539	0.0270174	0.901701
cg12895656	-0.00158425	0.0262814	0.901713
cg17982459	0.000626451	0.0270105	0.901713
cg11551919	0.00523142	0.0270097	0.901714
cg15888663	-0.00266175	0.0270047	0.901723
cg01074356	-0.0150405	0.0262745	0.901725
cg15577927	0.00049033	0.0262734	0.901727
cg07651316	-0.000847172	0.0282785	0.901728
cg18709893	-0.00533721	0.0262723	0.90173
cg00587342	0.0084651	0.0262721	0.90173
cg12810189	0.000495227	0.0262705	0.901733
cg08626830	0.005181	0.0269992	0.901733
cg17703212	0.00625925	0.0262687	0.901736
cg17389833	-0.0119101	0.0262667	0.90174
cg09105562	-0.00394386	0.0262665	0.90174
cg10652956	-0.0005017	0.0262661	0.901741
cg10145585	-0.00074029	0.0269948	0.901741
cg06925600	0.000725223	0.0262654	0.901742
cg07363011	0.00356741	0.026994	0.901743
cg06557776	0.000642713	0.0269912	0.901748
cg00652189	-0.010458	0.026991	0.901748
cg17759082	-0.000635377	0.0269887	0.901752
cg10993336	0.00134249	0.0269886	0.901753
cg05160449	0.00643174	0.0269882	0.901753
cg06615445	-0.0135285	0.0269876	0.901754
cg14254380	-0.000712789	0.026258	0.901756
cg24241925	0.000547238	0.0262562	0.901759
cg10417571	0.00339293	0.0262561	0.90176
cg02422171	-0.00460659	0.0262559	0.90176
cg13685331	0.00142224	0.026253	0.901765
cg03588970	0.0303439	0.0262524	0.901767
cg02693988	0.00600465	0.0269808	0.901767
cg26083576	0.00279349	0.0262514	0.901768
cg00668804	-0.00751375	0.0269797	0.901769
cg23015327	0.0134151	0.0262511	0.901769
cg21451530	0.00255427	0.0262508	0.90177
cg26766132	0.00279603	0.0262502	0.901771
cg18452600	-0.000931318	0.0269781	0.901771
cg01733597	-0.00267813	0.0269776	0.901772
cg13369273	-0.0147188	0.0262475	0.901776
cg13191718	-0.000625093	0.0269754	0.901776
cg08407263	-0.0043585	0.0262471	0.901776
cg11302913	0.00298228	0.0262469	0.901777
cg00870324	-0.00103066	0.0282497	0.901777
cg14793826	0.00997226	0.026246	0.901778
cg20460234	-0.00242575	0.0269732	0.90178
cg13459606	-0.00222633	0.0269721	0.901782
cg10452410	-0.0040401	0.0269716	0.901783
cg19466974	-0.000659247	0.0262432	0.901784
cg10645696	-0.000623239	0.0269708	0.901785
cg18780796	0.00286273	0.0269704	0.901785
cg21605772	-0.000922624	0.0282396	0.901795
cg11828654	-0.000628165	0.0269647	0.901796
cg05731218	0.00845202	0.0262366	0.901796
cg07801662	0.00124507	0.0269634	0.901798
cg03336678	-0.000496198	0.0262347	0.901799
cg18103825	-0.0017429	0.0262338	0.901801
cg22671421	-0.00571746	0.0269612	0.901802
cg11674933	0.00492007	0.0262331	0.901802
cg11719106	0.00133095	0.0269605	0.901803
cg08561530	0.0019619	0.0262319	0.901805
cg05375813	0.000950421	0.0262311	0.901806
cg13176979	-0.0135237	0.0269584	0.901807
cg06013788	-0.000603417	0.0262306	0.901807
cg13109725	-0.00109434	0.0282323	0.901807
cg24483767	-0.00210165	0.0269575	0.901809
cg09612929	-0.00094371	0.0262283	0.901811
cg06552368	0.000633909	0.0269556	0.901812
cg08694923	-0.000796936	0.0262267	0.901814
cg11674346	-0.0064156	0.0262267	0.901814
cg06539494	-0.00310912	0.026226	0.901816
cg19748436	-0.0108608	0.0262257	0.901816
cg08698795	-0.00409247	0.0269529	0.901817
cg12219401	-0.00955412	0.0262249	0.901818
cg09172548	0.000675096	0.026952	0.901819
cg04226394	-0.00050081	0.0262239	0.901819
cg16521267	-0.00160539	0.026951	0.90182
cg21069826	0.00502858	0.0262232	0.901821
cg21537063	0.00207586	0.0269494	0.901823
cg19081470	0.00337853	0.0269488	0.901824
cg22813290	0.00217319	0.0262204	0.901826
cg25178765	0.000669842	0.0269475	0.901827
cg02813319	0.0060396	0.0262188	0.901829
cg14218089	-0.00316901	0.0269456	0.90183
cg26631144	0.000798649	0.0269449	0.901831
cg17086900	-0.00946153	0.0269441	0.901833
cg08632590	0.000635286	0.0269438	0.901833
cg00037013	-0.0102285	0.0262157	0.901835
cg00734979	0.0086154	0.0262153	0.901835
cg18283712	0.000625162	0.0269415	0.901837
cg13759544	-0.000625888	0.0269403	0.90184
cg08847918	0.0248993	0.0262119	0.901842
cg24702651	-0.00266397	0.0262119	0.901842
cg00194681	-0.000679987	0.0262115	0.901842
cg12145080	0.000628123	0.0269387	0.901843
cg19918145	0.011393	0.0262111	0.901843
cg06264653	0.00067671	0.0269377	0.901844
cg21734662	-0.000998788	0.0262098	0.901846
cg06768177	0.000548972	0.0262095	0.901846
cg09586441	-0.000980864	0.0269358	0.901848
cg09655403	-0.00128946	0.0269346	0.90185
cg26909705	0.00489077	0.0269314	0.901856
cg17104258	0.000764352	0.0262032	0.901858
cg15739493	0.00585915	0.0262024	0.901859
cg07336872	0.0135055	0.0262011	0.901862
cg20705893	-0.00319084	0.0269274	0.901863
cg09078226	0.000886247	0.0261988	0.901866
cg13644497	-0.0026727	0.0269249	0.901867
cg07682136	-0.00530272	0.026197	0.901869
cg10951975	-0.0274094	0.0261968	0.90187
cg01864178	-0.00342419	0.0281957	0.90187
cg18780396	0.00650178	0.0261956	0.901872
cg23955903	0.000636913	0.0269208	0.901875
cg00084720	0.0112546	0.0261937	0.901875
cg20753341	-0.00174063	0.026916	0.901884
cg22963499	-0.00496068	0.0269155	0.901885
cg15709814	-0.0111462	0.0261854	0.901891
cg13275461	0.000929476	0.0281812	0.901895
cg07656445	0.0104723	0.0269074	0.901899
cg13518270	-0.0126092	0.0261801	0.901901
cg11283995	0.000894231	0.026906	0.901902
cg11951961	-0.000573063	0.0261793	0.901902
cg08676534	-0.000628538	0.0269054	0.901903
cg02510398	-0.00270541	0.0261789	0.901903
cg17749261	0.000509105	0.0261785	0.901904
cg14225146	-0.000742707	0.0269031	0.901907
cg24050112	-0.0156143	0.0261747	0.901911
cg20740525	0.0119281	0.0269009	0.901911
cg08383438	-0.00556227	0.0269006	0.901912
cg05372585	0.00277615	0.0268998	0.901913
cg07614448	0.00408959	0.0261734	0.901913
cg16484450	0.00356064	0.0261726	0.901915
cg13047336	0.0185549	0.0261709	0.901918
cg13151057	0.00704069	0.0268966	0.901919
cg13723230	-0.00186305	0.0268947	0.901922
cg22591964	-0.000646093	0.0268935	0.901924
cg13244998	-0.000728559	0.0268931	0.901925
cg06339071	0.00791184	0.0261667	0.901926
cg15368044	-0.0181909	0.0268926	0.901926
cg03148693	-0.00355747	0.0268925	0.901926
cg16707536	-0.00165705	0.0268921	0.901927
cg18755544	-0.00208607	0.0261655	0.901928
cg08369258	0.000653561	0.0268899	0.901931
cg09400963	0.00235494	0.0261639	0.901931
cg27099511	-0.000568135	0.0261631	0.901932
cg16339598	0.0123497	0.0261627	0.901933
cg09753749	0.00524757	0.0261622	0.901934
cg15325509	-0.019731	0.0261618	0.901935
cg00807122	-0.00168211	0.0261606	0.901937
cg19987288	-0.00050516	0.026159	0.90194
cg16698789	-0.00279663	0.0261574	0.901943
cg00184953	0.0380689	0.0261553	0.901947
cg00688685	0.00213157	0.0268806	0.901948
cg10140957	0.000809779	0.0268803	0.901948
cg15907896	-0.000488635	0.0261521	0.901953
cg22171785	-0.00141958	0.0268761	0.901956
cg02776314	-0.000509098	0.0261489	0.901959
cg21047528	-0.0010469	0.0261483	0.90196
cg13466117	0.000815139	0.0281434	0.90196
cg25835306	0.000495381	0.0261472	0.901962
cg12760659	0.00442228	0.0268718	0.901964
cg00362237	-0.00213631	0.0268704	0.901966
cg04761653	0.000559571	0.0261445	0.901967
cg07315355	-0.00474194	0.026869	0.901969
cg27393573	0.00397927	0.0261417	0.901972
cg08400844	-0.00060901	0.0261398	0.901976
cg07206010	0.00232526	0.0261387	0.901978
cg02005379	-0.000627571	0.0268631	0.901979
cg05024021	-0.00139637	0.0268627	0.90198
cg21254399	-0.00543979	0.0268591	0.901986
cg10568574	-0.00488581	0.0268576	0.901989
cg22550059	-0.00330251	0.026857	0.90199
cg18721802	-0.000661745	0.0261305	0.901993
cg11152347	-0.00925102	0.0261299	0.901994
cg24771206	0.000811593	0.0281229	0.901996
cg16983361	-0.00585272	0.0268529	0.901998
cg05449257	-0.00295523	0.0261266	0.902
cg27414278	-0.000498525	0.0261263	0.902001
cg04872717	0.00401569	0.0261256	0.902002
cg16815379	-0.000655367	0.02685	0.902003
cg23014477	0.000764609	0.0268479	0.902007
cg14371158	0.00393931	0.0268474	0.902008
cg06434997	-0.000637243	0.0268466	0.902009
cg13112361	-0.0080121	0.0261183	0.902016
cg03139475	0.000621702	0.0268429	0.902016
cg15996947	-0.00168272	0.0261182	0.902016
cg23112873	-0.000608586	0.0261176	0.902017
cg12072333	-0.000634204	0.0268402	0.902021
cg23692527	-0.0102039	0.0261146	0.902023
cg14784922	-0.0153644	0.0261145	0.902023
cg08996194	0.0134063	0.026839	0.902023
cg01230491	0.00339296	0.0268384	0.902024
cg01661307	-0.00696164	0.0261139	0.902024
cg01295999	-0.00683885	0.0261139	0.902024
cg22718095	0.000867376	0.026838	0.902025
cg20428342	-0.000491467	0.0261133	0.902025
cg05320215	-0.00894527	0.0261128	0.902026
cg11338734	-0.00511309	0.0268355	0.902029
cg01426921	-0.00314831	0.0268333	0.902033
cg00984040	0.0021052	0.0268319	0.902036
cg19431891	0.00350461	0.026107	0.902037
cg04095345	0.00117155	0.0261068	0.902037
cg03952049	-0.0119163	0.0268285	0.902042
cg15694180	-0.000494911	0.0261042	0.902042
cg03658251	-0.00216578	0.0280958	0.902043
cg26558809	-0.00642371	0.0268263	0.902046
cg21084200	0.00115176	0.0268256	0.902047
cg24845823	0.000696337	0.0268254	0.902048
cg03500065	-0.00102357	0.0261011	0.902048
cg12150646	-0.000640749	0.0268251	0.902048
cg25078150	-0.000572646	0.0261004	0.902049
cg01395279	-0.00107954	0.0268243	0.90205
cg10426163	0.00244772	0.0260999	0.90205
cg05063138	-0.000494766	0.0260991	0.902052
cg23412136	-0.000710553	0.0268216	0.902054
cg22281352	-0.00193586	0.0260966	0.902056
cg17568255	0.0155115	0.0260966	0.902056
cg25918947	-0.00370212	0.0268187	0.90206
cg22652999	-0.000812799	0.0280855	0.90206
cg27598168	0.00161404	0.0268183	0.90206
cg22421084	-0.00231784	0.026818	0.902061
cg19301206	-0.000621897	0.0268177	0.902061
cg10502617	0.00295214	0.0260919	0.902065
cg25125109	-0.000792127	0.0268149	0.902066
cg25452165	0.000682758	0.0260911	0.902067
cg05227655	-0.000811081	0.0280814	0.902067
cg11945228	0.000810902	0.0280803	0.902069
cg18817760	0.000552277	0.0260893	0.90207
cg08170955	0.00300537	0.026813	0.90207
cg20941843	0.000525721	0.0260884	0.902072
cg13995101	0.0007262	0.0260867	0.902075
cg07876132	-0.000990629	0.026809	0.902077
cg01740020	-0.000802156	0.0268083	0.902078
cg10442301	0.00241349	0.026808	0.902079
cg16844539	-0.0106754	0.0260841	0.90208
cg07539380	-0.0139396	0.026806	0.902083
cg04799218	-0.000493528	0.0260812	0.902085
cg16795455	0.00374642	0.0268046	0.902085
cg14355899	-0.000794538	0.0268041	0.902086
cg24002653	0.00438623	0.0268036	0.902087
cg19022629	-0.000509281	0.0260791	0.902089
cg24465535	0.000624601	0.0268024	0.902089
cg25415783	0.00645754	0.0268005	0.902093
cg03904534	0.00374897	0.0267994	0.902095
cg10235977	-0.00217937	0.0260745	0.902097
cg15420387	-0.000698861	0.0267978	0.902098
cg07691634	-0.00819963	0.0260732	0.9021
cg01413005	-0.00556618	0.0260723	0.902102
cg20848480	-0.000863899	0.0280611	0.902103
cg07584320	-0.000810825	0.0280569	0.90211
cg06419750	-0.000851686	0.0280567	0.90211
cg18019456	-0.000624692	0.0267894	0.902113
cg09912135	0.00483511	0.0267893	0.902113
cg25263709	-0.0214745	0.0260661	0.902113
cg18208073	0.00335517	0.0267891	0.902113
cg21699184	-0.00643371	0.0267877	0.902116
cg02634968	0.00993991	0.0267875	0.902116
cg10220153	-0.00607263	0.0260634	0.902118
cg20248954	-0.00049777	0.0260624	0.90212
cg15313936	-0.00637213	0.0260606	0.902123
cg10306757	0.00319436	0.0260604	0.902124
cg04075487	-0.00854199	0.0260602	0.902124
cg04121555	-0.000640043	0.0267824	0.902125
cg26706201	-0.000502243	0.0260594	0.902126
cg03050195	-0.00208914	0.0267804	0.902129
cg03738444	-0.00238823	0.0260569	0.90213
cg26807340	-0.0022175	0.0260561	0.902132
cg05572179	0.00608544	0.0260551	0.902133
cg08011844	-0.00142355	0.0267764	0.902136
cg11967654	-0.0032988	0.0267729	0.902143
cg01108080	-0.00049455	0.0260495	0.902144
cg18700153	0.00510262	0.0267715	0.902145
cg00790020	-0.00302697	0.0260485	0.902146
ch.5.3165702R	-0.00104675	0.0260476	0.902147
cg16074309	-0.00062136	0.0267699	0.902148
cg07446438	-0.000516185	0.0260473	0.902148
cg09590594	0.0033996	0.0267684	0.902151
cg07684775	0.00196612	0.0260447	0.902153
cg04371528	-0.00081033	0.0280298	0.902157
cg10453420	-0.0114358	0.026765	0.902157
cg08240778	-0.00167893	0.0267638	0.902159
cg07456172	0.00560348	0.0260407	0.90216
cg14411530	-0.00108766	0.0267629	0.902161
cg27088191	-0.000810714	0.0280264	0.902162
cg10718922	0.000510208	0.0260392	0.902163
cg24598126	0.0164154	0.0267612	0.902164
cg03781234	-0.0013386	0.0267611	0.902164
cg22891619	-0.000520635	0.0260386	0.902164
cg10648623	0.00221894	0.0260376	0.902166
cg27145048	-0.00471688	0.0267598	0.902166
cg25123062	0.000497166	0.0260372	0.902167
cg18233033	-0.00323255	0.0267586	0.902169
cg12904262	-0.0049201	0.0260356	0.90217
cg25962383	-0.00199719	0.0267565	0.902172
cg05984244	-0.00279458	0.02603	0.90218
cg23644879	-0.000496617	0.0260285	0.902183
cg09845133	0.000527472	0.0260284	0.902183
cg06296169	0.0121937	0.0260263	0.902187
cg07988843	-0.00732222	0.0260255	0.902189
cg02656924	0.00183893	0.026746	0.902191
cg24888609	0.00218848	0.0267438	0.902195
cg19273262	0.00165815	0.0260214	0.902196
cg17800137	0.000508049	0.0260196	0.9022
cg09650548	-0.00911193	0.0260195	0.9022
cg05374798	0.000689996	0.0260193	0.9022
cg11093418	-0.00530326	0.0267387	0.902205
cg14487379	-0.00806419	0.0260166	0.902205
cg02409108	-0.000620875	0.0267378	0.902206
cg18740509	0.0135115	0.0260158	0.902207
cg02221604	-0.00372156	0.0260137	0.902211
cg02011982	-0.00374314	0.0260137	0.902211
cg25006194	-0.0031852	0.0267338	0.902213
cg14648190	-0.00404468	0.0260117	0.902214
cg19674737	0.00119518	0.0260106	0.902217
cg07908623	-0.0042498	0.0267315	0.902218
cg08653944	0.0125204	0.0267309	0.902219
cg09777823	0.0109901	0.026008	0.902221
cg05561993	-0.000494158	0.026007	0.902223
cg06973595	-0.00129531	0.0267278	0.902224
cg18795606	0.0124421	0.0260058	0.902225
cg15847886	-0.00921694	0.0260035	0.90223
cg04058281	-0.00636799	0.0260034	0.90223
cg00720747	0.000635504	0.0267237	0.902232
cg07645393	-0.000689999	0.0267235	0.902232
cg25361968	0.00273278	0.0267233	0.902232
cg09463795	0.0282046	0.0260019	0.902233
cg12343633	-0.00661588	0.0260019	0.902233
cg16012536	0.000750642	0.0267228	0.902233
cg05324556	-0.0042676	0.0267225	0.902234
cg08479916	0.000505915	0.0260011	0.902234
cg25983056	0.0058751	0.026001	0.902234
cg06966413	0.000503436	0.0260004	0.902235
cg06661242	-0.00107783	0.0267205	0.902238
cg14960351	0.00109099	0.0259986	0.902239
cg02436349	-0.00881325	0.0259982	0.90224
cg09701880	-0.0177111	0.0259957	0.902244
cg08273772	0.00113784	0.0259943	0.902247
cg21880197	0.00204464	0.0267154	0.902247
cg19171121	-0.000623343	0.0267144	0.902249
cg02988155	-0.00648626	0.0259899	0.902255
cg22671580	0.000639459	0.0267103	0.902256
cg06151468	-0.0105743	0.0267089	0.902259
cg18320766	0.000892596	0.0259879	0.902259
cg08409953	0.00848985	0.0267074	0.902261
cg11652182	-0.0025974	0.0259865	0.902261
cg08989942	-0.00273467	0.0279687	0.902262
cg04650948	-0.0111601	0.0259858	0.902263
cg09564068	0.000499784	0.0259857	0.902263
cg01157600	0.00907531	0.0259851	0.902264
cg15124878	0.000621577	0.0267055	0.902265
cg18750086	0.00081353	0.0279658	0.902267
cg20236831	0.000667823	0.0267028	0.90227
cg00774728	-0.00048776	0.0259802	0.902273
cg03258508	-0.00279986	0.0259789	0.902276
cg10626434	0.00645234	0.026699	0.902277
cg22487765	0.00812525	0.0259781	0.902277
cg04457536	-0.000574664	0.0259778	0.902278
cg27612019	0.00349127	0.0259769	0.902279
cg24751773	0.00428923	0.0266969	0.902281
cg20965866	-0.00499562	0.0259751	0.902283
cg09580859	-0.000895167	0.0266954	0.902283
cg01972576	-0.00570128	0.0259731	0.902286
cg12108337	0.00151298	0.0279547	0.902286
cg05256518	-0.00502431	0.0259728	0.902287
cg24030614	0.000843344	0.0279529	0.902289
cg19594360	0.000564848	0.0259701	0.902292
cg18142322	-0.0135077	0.0266903	0.902292
cg15422734	0.00117425	0.0259696	0.902293
cg06895675	-0.000858077	0.0279485	0.902297
cg10668648	0.00165985	0.0259652	0.902301
cg25938262	0.000496422	0.0259651	0.902301
cg09369476	-0.0126375	0.0259639	0.902304
cg05027597	-0.000666541	0.0259637	0.902304
cg14202477	0.00605153	0.0259612	0.902309
cg07763376	0.00590948	0.0266794	0.902312
cg07516064	0.000811666	0.0259593	0.902312
cg21685239	0.00665222	0.0266774	0.902316
cg20459189	0.00242705	0.0266762	0.902318
cg21944491	-0.000498484	0.0259562	0.902318
cg00380172	-0.000661033	0.0266745	0.902321
cg13340874	0.0077527	0.0266732	0.902324
cg10085209	-0.000808782	0.0279306	0.902328
cg09000165	0.000569256	0.0259506	0.902328
cg03552663	-0.00269803	0.0259506	0.902328
cg09630123	0.0102663	0.0266693	0.902331
cg02597016	-0.00405753	0.0266681	0.902333
cg21929734	-0.0052458	0.0259482	0.902333
cg02785313	-0.00230696	0.0266678	0.902333
cg02658097	-0.00198653	0.0266675	0.902334
cg15052246	0.00526519	0.0259457	0.902338
cg17623341	0.000622255	0.0266653	0.902338
cg03268072	0.00318062	0.0259447	0.90234
cg15180676	-0.000808821	0.0279235	0.902341
cg03172271	-0.00105286	0.0266618	0.902344
cg24355359	0.00371933	0.0259397	0.902349
cg03606511	-0.00497277	0.0259376	0.902353
cg09240267	0.00159153	0.027916	0.902353
cg20652607	0.00731452	0.0266556	0.902355
cg22328863	-0.00563541	0.025935	0.902358
cg19084628	0.00145397	0.0259338	0.90236
cg00687126	-0.000501659	0.0259334	0.902361
cg12803617	-0.00128542	0.0266527	0.902361
cg01421405	0.000528225	0.0259333	0.902361
cg03999669	0.00328531	0.0259319	0.902363
cg10869730	0.00528918	0.0259317	0.902364
cg06261620	-0.00456153	0.0266507	0.902364
cg19624029	-0.0158587	0.0266494	0.902367
cg22158366	-0.00788531	0.0259297	0.902367
cg05743498	0.00491407	0.0259293	0.902368
cg18681028	0.0045333	0.0259292	0.902368
cg19360112	-0.0034147	0.0266483	0.902369
cg19977924	0.000885253	0.0279068	0.902369
cg01814671	-0.00721971	0.025928	0.902371
cg13071908	-0.000944024	0.0266465	0.902372
cg10777506	-0.00393403	0.0266458	0.902373
cg23725461	0.00554758	0.0259263	0.902374
cg14228756	-0.00911847	0.0259261	0.902374
cg11721802	-0.0091046	0.025926	0.902374
cg09136346	0.00163293	0.0266445	0.902376
cg27578568	-0.00162987	0.0259249	0.902376
cg17864176	0.002221	0.0266438	0.902377
cg20230721	0.00121948	0.0266413	0.902381
cg13337949	0.00412139	0.0266408	0.902382
cg16910350	0.000942326	0.0278968	0.902387
cg07307919	0.00154498	0.0266376	0.902388
cg12743500	0.00436494	0.0266364	0.90239
cg19077105	-0.00139181	0.0259175	0.90239
cg21101222	-0.000494185	0.0259169	0.902391
cg17150363	0.000693313	0.0266351	0.902393
cg06845332	-0.00621111	0.0259161	0.902393
cg08221413	-0.00151951	0.0259159	0.902393
cg15669605	-0.000643657	0.0266345	0.902394
cg17135908	-0.01348	0.0259155	0.902394
cg11117896	-0.000912468	0.0266339	0.902395
cg26123256	-0.00328455	0.0259151	0.902395
cg18410226	0.000659058	0.0266332	0.902396
cg14094063	-0.000494091	0.0259138	0.902397
cg00243897	-0.000499946	0.0259135	0.902398
cg07139533	-0.0258939	0.0266317	0.902399
cg27040644	0.0137595	0.0266311	0.9024
cg09876101	0.000808157	0.0278891	0.9024
cg03783058	0.000510298	0.0259117	0.902401
cg12407666	0.00085132	0.0266291	0.902404
cg05641663	-0.00126753	0.0259104	0.902404
cg24251119	-0.00260268	0.025908	0.902408
cg13185963	0.00203416	0.0266254	0.90241
cg10450883	-0.000638169	0.0266243	0.902412
cg08681293	-0.00346953	0.0266241	0.902413
cg00746322	0.00585686	0.0259042	0.902415
cg05360265	-0.000499812	0.0259039	0.902416
cg24904576	0.00424823	0.0266213	0.902418
cg20384274	-0.000621762	0.0266209	0.902418
cg08687057	-0.00970048	0.0266206	0.902419
cg25726477	-0.00476076	0.0259016	0.90242
cg24012887	0.000546452	0.0259015	0.90242
cg11967675	0.000809602	0.0278773	0.90242
cg24005407	0.00108603	0.0266174	0.902425
cg10034006	-0.00603724	0.0258989	0.902425
cg22920700	0.0068092	0.026617	0.902426
cg13948528	-0.00636833	0.0266142	0.902431
cg17232777	-0.000625797	0.0266135	0.902432
cg24507502	-0.00772214	0.026611	0.902436
cg13917916	-0.000675091	0.0266106	0.902437
cg14845982	0.000852851	0.0278676	0.902437
cg20938802	-0.00852113	0.0266104	0.902438
cg03637559	-0.00436469	0.0266089	0.90244
cg22855900	0.00116488	0.026608	0.902442
cg14703454	-0.00994106	0.0266059	0.902446
cg04850659	0.00066274	0.0266058	0.902446
cg12071178	-0.0142569	0.0266042	0.902449
cg15924128	-0.00558059	0.0266032	0.902451
cg03128945	0.0052696	0.026603	0.902451
cg02363950	0.0145731	0.0258848	0.902451
cg07187105	0.00112645	0.0266024	0.902452
cg07922345	-0.0482176	0.0266023	0.902452
cg26392691	0.0005736	0.025884	0.902453
cg00642330	-0.00250495	0.0266009	0.902455
cg13731609	0.00336502	0.025883	0.902455
cg07916376	0.000807756	0.0278573	0.902455
cg03384892	-0.00434918	0.0258816	0.902457
cg26225893	-0.012951	0.0258788	0.902463
cg18773722	-0.00270083	0.0258776	0.902465
cg25531836	0.00195025	0.026593	0.902469
cg27379758	-0.000530658	0.0258748	0.90247
cg13369845	0.00941815	0.0258743	0.902471
cg09959676	0.00737823	0.0258725	0.902474
cg22111723	-0.000967566	0.0265861	0.902482
cg17319787	-0.000666052	0.026586	0.902482
cg18832428	0.0023982	0.0258675	0.902484
cg12644615	0.00168256	0.0265847	0.902484
cg07162551	-0.00127145	0.0258657	0.902487
cg06925115	-0.000636993	0.026583	0.902487
cg05072326	-0.00204444	0.0265818	0.902489
cg16197653	0.000487542	0.0258638	0.902491
cg11258043	-0.000626128	0.026581	0.902491
cg21970863	-0.000877578	0.0265809	0.902491
cg01867647	-0.000686108	0.0258634	0.902491
cg14019124	0.000496429	0.0258633	0.902492
cg01965307	0.000622154	0.0265795	0.902494
cg22513903	-0.00377678	0.0258621	0.902494
cg16268707	-0.00285117	0.0258614	0.902495
cg20782831	0.000490617	0.0258614	0.902495
cg26792295	-0.00705276	0.0258605	0.902497
cg13817203	-0.00316356	0.0265769	0.902498
cg10813233	-0.000769179	0.0258591	0.902499
cg17744227	0.0239519	0.0258576	0.902502
cg15621458	0.00219985	0.0258572	0.902503
cg14889200	0.000812984	0.0265742	0.902503
cg21868211	-0.000620121	0.0265742	0.902503
cg19637372	-0.000626134	0.0265741	0.902504
cg07401230	0.00102075	0.0265728	0.902506
cg15018312	0.00183305	0.0265722	0.902507
cg13402354	0.00471903	0.0265715	0.902508
cg24563703	-0.0019329	0.0265714	0.902509
cg24426970	0.0148733	0.0258531	0.902511
cg22281866	-0.000791129	0.0265695	0.902512
cg03488284	-0.000807849	0.0278236	0.902514
cg19872368	0.000633322	0.0265679	0.902515
cg05035351	-0.000807843	0.0278228	0.902515
cg24300439	0.000622141	0.0265673	0.902516
cg15195292	-0.000648344	0.0265664	0.902518
cg01179055	0.00672229	0.0265647	0.902521
cg27551078	-0.000516281	0.0258474	0.902521
cg18978030	-0.00407432	0.0258473	0.902522
cg13263723	0.0121599	0.0258472	0.902522
cg06914704	-0.00244049	0.025847	0.902522
cg08395622	0.00129174	0.0278177	0.902524
cg01074613	-0.00316126	0.0258457	0.902525
cg16475694	0.00307827	0.0265611	0.902527
cg11472579	-0.00159856	0.0258435	0.902529
cg16623656	0.000907804	0.0265598	0.90253
cg24759333	-0.000807093	0.0278141	0.90253
cg02974259	-0.00426503	0.0258408	0.902534
cg01546561	-0.0182944	0.0258403	0.902535
cg05264764	0.00224715	0.0265564	0.902536
cg01065198	-0.00311165	0.0258395	0.902536
cg14372979	0.00956289	0.0258391	0.902537
cg01392184	-0.000618622	0.0265551	0.902538
cg15082435	0.00111062	0.0258369	0.902541
cg07522440	0.000543198	0.0258339	0.902547
cg06180168	-0.000820798	0.0265498	0.902548
cg01824964	-0.000621929	0.0265498	0.902548
cg11970804	0.00954653	0.0258331	0.902548
cg13900978	0.00523322	0.0265487	0.90255
cg14641705	0.000807019	0.0278015	0.902552
cg19830541	-0.00116777	0.025831	0.902552
cg19988181	0.00735189	0.0258294	0.902555
cg12008643	0.00132542	0.0258287	0.902556
cg11313164	0.00346027	0.0258264	0.902561
cg17252808	-0.000808767	0.0277963	0.902561
cg21984645	0.0161476	0.025826	0.902562
cg15994998	-0.000807383	0.027795	0.902563
cg05678033	0.000847522	0.0277937	0.902565
cg16215983	0.00349953	0.0258238	0.902566
cg08239610	0.0101524	0.0265399	0.902566
cg12537386	-0.000650218	0.0265398	0.902566
cg22360345	0.00892249	0.0258231	0.902567
cg01211065	-0.0246228	0.025823	0.902567
cg27235148	-0.00190056	0.0258221	0.902569
cg01729675	0.00189195	0.0258203	0.902572
cg18605976	-0.00168493	0.0265356	0.902574
cg16775542	-0.0029982	0.0265356	0.902574
cg23400071	0.0049231	0.0258183	0.902576
cg21315209	0.00224216	0.0258176	0.902577
cg18901581	-0.00287524	0.0265337	0.902577
cg15837531	-0.00957607	0.0265336	0.902577
cg14889272	0.0019185	0.0258175	0.902577
cg06718799	-0.000493999	0.0258173	0.902578
cg05869119	0.000508408	0.0258147	0.902583
cg16202187	0.000489339	0.0258145	0.902583
cg21089669	0.000487815	0.0258138	0.902584
cg12078527	0.00671859	0.0258137	0.902585
cg17675639	-0.000618518	0.0265277	0.902588
cg12777890	-0.00370503	0.0265269	0.902589
cg10676502	-0.00606179	0.0265259	0.902591
cg27264322	0.00140415	0.0258098	0.902592
cg06332625	0.0040401	0.0258095	0.902592
cg27562311	0.000866789	0.0277776	0.902593
cg25757697	0.0106193	0.0258082	0.902595
cg11896202	-0.00427495	0.025808	0.902595
cg03697509	-0.000635353	0.0265234	0.902596
cg00829075	-0.000491887	0.0258068	0.902597
cg03011658	-0.0105577	0.0265191	0.902604
cg03495874	0.00181471	0.0265175	0.902607
cg15854085	-0.00250564	0.0258018	0.902607
cg05562381	0.00082074	0.0277697	0.902607
cg07613543	0.00212039	0.0265169	0.902608
cg17359887	0.00933492	0.0258002	0.90261
cg11614585	-0.0101374	0.0257999	0.90261
cg12976581	0.00696498	0.0257998	0.90261
cg19486210	-0.00432832	0.0257998	0.902611
cg16180617	0.00131015	0.0257993	0.902611
cg23374376	-0.000620383	0.0265136	0.902614
cg10718813	-0.000645362	0.0265135	0.902614
cg16508522	0.00458596	0.0265133	0.902614
cg25387505	-0.000629537	0.0265115	0.902618
cg27178293	0.00539033	0.0257959	0.902618
cg25681060	0.00633489	0.0257958	0.902618
cg06579459	-0.00627464	0.02651	0.90262
cg17716956	0.00203267	0.0257939	0.902622
cg24932848	0.00636037	0.0265045	0.90263
cg09953122	-0.0013373	0.0265019	0.902635
cg15393970	-0.0113053	0.0265008	0.902637
cg06351796	-0.00796473	0.0257853	0.902638
cg06690270	0.000819135	0.0277503	0.902641
cg11818790	0.000488792	0.0257814	0.902645
cg12799885	-0.000533671	0.0257812	0.902645
cg17298437	0.000619366	0.0264953	0.902647
cg26605865	-0.0115653	0.0264951	0.902647
cg13638086	-0.00353447	0.0264944	0.902649
cg04019179	0.00212751	0.0257794	0.902649
cg25741594	-0.002285	0.025779	0.902649
cg18291664	-0.00246519	0.027745	0.90265
cg15195837	0.00708905	0.0264929	0.902651
cg10503008	0.00326321	0.026491	0.902655
cg01030173	-0.000493737	0.0257758	0.902656
cg08585518	0.0176791	0.0257752	0.902657
cg03200676	0.00856368	0.0257739	0.902659
cg13224077	0.000805913	0.0277366	0.902665
cg04693169	-0.019947	0.0264854	0.902665
cg00540891	-0.000698495	0.0264852	0.902665
cg13384122	-0.00963903	0.0257692	0.902668
cg01704160	-0.0123998	0.0257689	0.902668
cg23179840	0.00942675	0.0257688	0.902669
cg21765125	-0.00441046	0.0264833	0.902669
cg04264129	0.00420045	0.0264827	0.90267
cg19608680	0.0130832	0.0257681	0.90267
cg26043959	0.000621072	0.0264824	0.90267
cg11045943	0.000671786	0.0257672	0.902672
cg05412478	-0.000805853	0.0277319	0.902673
cg05415496	-0.000638838	0.0264802	0.902674
cg11986577	0.0060289	0.0257652	0.902675
cg17675298	0.00356718	0.0257645	0.902677
cg03655389	-0.00164224	0.0257644	0.902677
cg15989892	-0.00392182	0.0257637	0.902678
cg18022362	-0.000526715	0.0257624	0.902681
cg05133736	0.0168468	0.0257619	0.902682
cg14883700	-0.0041664	0.0257616	0.902682
cg24542852	0.00080604	0.0277261	0.902683
cg18894552	0.0115038	0.0257599	0.902685
cg03299778	-0.00966721	0.0257577	0.902689
cg27441063	-0.000808692	0.0277223	0.902689
cg18076559	0.000596015	0.0257573	0.90269
cg01177827	0.00500976	0.0264714	0.902691
cg15468506	-0.00442731	0.025757	0.902691
cg08260795	0.000489131	0.0257566	0.902691
cg01710449	0.00411566	0.0257566	0.902692
cg24742400	0.00477903	0.0257559	0.902693
cg11563915	0.000486807	0.0257555	0.902694
cg11427510	0.000549497	0.0257529	0.902698
cg14354820	-0.00719307	0.0264651	0.902702
cg14156134	0.00398985	0.0257502	0.902704
cg15972129	-0.000951206	0.0264637	0.902705
cg21232510	0.00662045	0.0257492	0.902705
cg04791842	-0.000619463	0.0264629	0.902706
cg27537919	0.00401011	0.0264624	0.902707
cg17732877	0.004033	0.0257467	0.90271
cg22077718	0.00207907	0.0257465	0.90271
cg24921221	-0.00690035	0.0264605	0.90271
cg05045528	0.000808695	0.0277099	0.902711
cg02215070	0.000626138	0.0264597	0.902712
cg14234868	-0.00233124	0.026458	0.902715
cg10246976	0.00211427	0.0264578	0.902715
cg17766291	0.00777164	0.0264568	0.902717
cg09865216	0.00100428	0.0264558	0.902719
cg23100433	0.00214296	0.0257412	0.90272
cg02575690	-0.00317519	0.0257404	0.902722
cg19822434	0.000835975	0.0277029	0.902723
cg25301514	0.00370814	0.0264531	0.902724
cg01536279	-0.013247	0.0264529	0.902724
cg23286333	0.0162773	0.0257379	0.902726
cg20691408	0.00571933	0.0264516	0.902727
cg01434694	-0.00582809	0.0257378	0.902727
cg05671791	-0.000629709	0.0264504	0.902729
cg23530972	0.0147775	0.0264502	0.902729
cg27300829	-0.00658276	0.0257362	0.90273
cg13492632	0.00230841	0.0257357	0.902731
cg09465786	-0.000488196	0.025735	0.902732
cg15661310	0.000627119	0.0264477	0.902734
cg12700590	-0.00551572	0.0257314	0.902739
cg08289272	0.00340938	0.0264446	0.902739
cg07744198	0.0132192	0.0257305	0.90274
cg08012294	-0.00301286	0.0257293	0.902743
cg05589741	0.00169838	0.0276908	0.902744
cg20630363	-0.00376252	0.0257265	0.902748
cg23656707	-0.000650143	0.0264399	0.902748
cg17512664	-0.00230407	0.0264389	0.90275
cg11886554	-0.000805237	0.0276871	0.902751
cg02334523	0.00642481	0.0264374	0.902753
cg03011941	0.00299857	0.0264372	0.902753
cg07919707	0.00278904	0.0257238	0.902753
cg17670191	0.0033683	0.0257199	0.90276
cg03955497	-0.00049127	0.025718	0.902764
cg26352585	-0.00107912	0.0257164	0.902767
cg01055364	-0.00069314	0.0264294	0.902767
cg22295303	0.000810097	0.0276774	0.902768
cg19141677	0.00266449	0.0257146	0.90277
cg03296797	-0.0109259	0.0257135	0.902772
cg05583946	0.00460083	0.0264221	0.90278
cg21588338	-0.00914295	0.0264214	0.902782
cg12835183	0.0157994	0.0264207	0.902783
cg01268408	-0.00786302	0.0264205	0.902783
cg02104851	0.005475	0.0264204	0.902784
cg09676495	-0.0226891	0.0257066	0.902785
cg01100915	-0.00246429	0.0257059	0.902787
cg03376794	0.001052	0.0264186	0.902787
cg02894810	-0.00726271	0.0264177	0.902788
cg13109037	-0.00706625	0.0257043	0.90279
cg10914373	0.00283707	0.0264156	0.902792
cg13411656	0.00123208	0.0257013	0.902795
cg19158572	-0.00709931	0.0256987	0.9028
cg22975723	-0.000654117	0.0256983	0.902801
cg22835215	0.00649824	0.0256983	0.902801
cg23575049	0.00936506	0.0256975	0.902802
cg15928068	0.00080484	0.0276562	0.902804
cg14416359	-0.00645495	0.0256962	0.902805
cg07313504	0.006781	0.0264086	0.902805
cg26189213	-0.0034524	0.0256941	0.902809
cg17798103	0.00835836	0.0264065	0.902809
cg03015129	-0.00481648	0.0256936	0.90281
cg06816350	0.0188285	0.0256926	0.902812
cg14522049	0.000485905	0.0256925	0.902812
cg05122965	0.00140781	0.025692	0.902813
cg18112748	0.00221468	0.025691	0.902815
cg13838495	-0.00416236	0.0256892	0.902818
cg20240710	-0.0132292	0.0263983	0.902824
cg19982232	0.00674284	0.0256832	0.902829
cg24756689	-0.0171473	0.0263949	0.90283
cg03885708	-0.00115582	0.0263939	0.902832
cg22795123	-0.00168246	0.0276402	0.902832
cg12691434	0.00831842	0.026393	0.902834
cg02483128	0.00295691	0.0256805	0.902834
cg12594546	-0.00229118	0.0263924	0.902835
cg21177558	-0.000686017	0.0256786	0.902838
cg16382336	-0.00118369	0.0263903	0.902838
cg10684627	0.00997707	0.0263903	0.902839
cg14454907	0.000685561	0.0256776	0.90284
cg00210271	-0.00507705	0.0256767	0.902841
cg16450577	0.00289626	0.0256765	0.902842
cg18680335	-0.00460745	0.0256751	0.902844
cg08939788	0.00505978	0.0256719	0.90285
cg18856632	-0.001692	0.0263838	0.90285
cg05536457	-0.00669046	0.0263838	0.90285
cg24948492	0.00366527	0.0263829	0.902852
cg26439071	0.000489043	0.0256695	0.902855
cg07132386	0.000789192	0.0256686	0.902857
cg01685246	-0.000804667	0.0276255	0.902858
cg07732583	-0.00412924	0.0256661	0.902861
cg06446673	-0.00259196	0.0263767	0.902863
cg05371908	0.006177	0.0256644	0.902865
cg07672479	-0.000505929	0.0256638	0.902866
cg21223075	0.000500982	0.0256638	0.902866
cg07910050	-0.00196384	0.026373	0.90287
cg14061067	-0.00150892	0.0256612	0.90287
cg05263029	0.000807357	0.0276175	0.902872
cg24795933	0.0023357	0.0263704	0.902875
cg20561320	-0.00385853	0.0256581	0.902876
cg05323345	-0.00506911	0.0256567	0.902879
cg16205760	0.00260836	0.0256554	0.902881
cg14679453	0.00482501	0.0263658	0.902883
cg27436286	0.00945371	0.0263657	0.902883
cg19038278	0.0090111	0.0256533	0.902885
cg12250896	0.000486687	0.0256523	0.902887
cg14887853	0.0243906	0.0256514	0.902889
cg25989668	-0.000491874	0.0256513	0.902889
cg24798047	-0.00771929	0.0263608	0.902892
cg22388982	-0.000630819	0.0263608	0.902892
cg11613559	-0.000782991	0.0256491	0.902893
cg06697595	-0.0071219	0.0263599	0.902894
cg13314036	-0.00233327	0.0263595	0.902895
cg13636371	0.00188371	0.0263588	0.902896
cg05622003	-0.00707607	0.0256475	0.902896
cg10611580	0.0134505	0.0263587	0.902896
cg25180585	-0.000899253	0.0256473	0.902897
cg04345967	-0.0186933	0.0263577	0.902898
cg08813349	-0.00706202	0.0256464	0.902898
cg05381578	0.0192781	0.0263574	0.902899
cg01494082	0.000828793	0.0276018	0.902899
cg05790658	0.00128628	0.0263551	0.902903
cg06226944	0.000804	0.0275993	0.902904
cg20367077	-0.00764258	0.0263545	0.902904
cg03390969	0.0120254	0.0256426	0.902905
cg06497721	0.00385227	0.0256421	0.902906
cg25118678	0.000617267	0.0263526	0.902907
cg15568617	0.010605	0.0256402	0.90291
cg24454144	0.000621133	0.0263506	0.902911
cg09779280	0.0036918	0.0256392	0.902912
cg11964707	0.0101288	0.0263475	0.902917
cg07755173	0.000522267	0.0256365	0.902917
cg06812786	-0.0010409	0.0263464	0.902919
cg09519462	-0.00122041	0.0256341	0.902921
cg25936510	0.00192708	0.0263436	0.902924
cg20318272	-0.0128477	0.0256325	0.902924
cg12247787	-0.00226781	0.0256319	0.902925
cg18675128	-0.00758864	0.0256283	0.902932
cg01056889	-0.000486392	0.0256278	0.902933
cg20986018	0.00236696	0.0256266	0.902936
cg16929041	-0.0126101	0.0256266	0.902936
cg01052477	-0.000851348	0.0275797	0.902938
cg05721790	-0.00151256	0.0256235	0.902941
cg08106148	-0.000641283	0.026334	0.902941
cg07855575	-0.00211359	0.0256203	0.902947
cg09339194	-0.00162751	0.0263302	0.902948
cg03310628	0.00303696	0.0256197	0.902948
cg15556591	-0.000634705	0.0263298	0.902949
cg26199540	0.00154124	0.0263292	0.90295
cg21038941	0.0113207	0.0256181	0.902952
cg14607415	-0.00189759	0.0256172	0.902953
cg12274508	-0.00370912	0.0263274	0.902953
cg02967812	0.0044248	0.0263273	0.902954
cg14426015	0.00868757	0.0263273	0.902954
cg04118903	0.000803541	0.02757	0.902955
cg01942109	0.00126959	0.0263255	0.902957
cg09225293	0.00921069	0.0256147	0.902958
cg23971614	0.00392307	0.0256138	0.902959
cg11155915	0.000493777	0.0256138	0.90296
cg24562286	0.000522077	0.0256131	0.902961
cg22638461	0.000901009	0.0275657	0.902962
cg27011406	-0.00347574	0.0263218	0.902964
cg21830413	0.000491116	0.0256099	0.902967
cg14914214	0.00895761	0.0263197	0.902967
cg12140212	-0.0101805	0.0263195	0.902968
cg23075026	0.00309464	0.0256082	0.90297
cg02015800	-0.000966867	0.0275605	0.902971
cg14530259	0.000577307	0.025607	0.902972
cg06010443	-0.000675681	0.0263169	0.902973
cg17499719	0.00597417	0.0256069	0.902973
cg13316803	-0.000805524	0.0275594	0.902973
cg01836438	0.0181828	0.0263166	0.902973
cg06480765	0.000985176	0.0275582	0.902975
cg03799283	-0.000667063	0.025605	0.902976
cg01273790	-0.000620316	0.0263143	0.902977
cg11337967	0.00937132	0.0263129	0.90298
cg18813010	0.00734915	0.0256021	0.902981
cg26024874	0.00128395	0.025601	0.902984
cg04855404	0.00314773	0.0255985	0.902988
cg16279314	-0.0158981	0.0255985	0.902988
cg07018739	-0.00227802	0.0263078	0.902989
cg08728819	-0.012084	0.0263075	0.90299
cg08072558	-0.000493281	0.0255974	0.90299
cg20798574	-0.0103428	0.0255968	0.902991
cg16951566	-0.000490735	0.0255964	0.902992
cg21652474	0.000803187	0.0275478	0.902993
cg07040798	-0.00530206	0.0255951	0.902995
cg15701463	-0.00293778	0.0255949	0.902995
cg01408558	0.00200596	0.0263042	0.902996
cg24200426	0.00703549	0.0255926	0.902999
cg23632849	-0.00312766	0.0262987	0.903006
cg17185817	0.000487041	0.0255886	0.903007
cg26471674	0.00216979	0.0275393	0.903008
cg11376583	0.00732819	0.0255874	0.903009
cg04601331	0.00666025	0.0255872	0.90301
cg22388608	-0.00409602	0.025587	0.90301
cg08178991	0.000790178	0.0255867	0.90301
cg10509187	0.00199475	0.0262956	0.903011
cg16676121	0.00704608	0.0255853	0.903013
cg15052158	0.00429389	0.0262937	0.903015
cg25436486	-0.000632984	0.025584	0.903016
cg24693287	0.00054226	0.0255804	0.903022
cg15167671	0.00108147	0.0262892	0.903023
cg11961344	0.00698401	0.0255787	0.903026
cg06575656	0.00165558	0.0275278	0.903028
cg16279084	-0.0163072	0.0255771	0.903029
cg16766713	-0.00342466	0.025576	0.903031
cg09116399	-0.00510212	0.0255755	0.903032
cg21026933	0.00297448	0.0262847	0.903032
cg18345635	-0.00930094	0.0255748	0.903033
cg14564332	0.00768555	0.0255745	0.903033
cg25714766	0.00346773	0.0255712	0.90304
cg05462181	0.0112085	0.0255686	0.903045
cg25958703	0.00610184	0.0262766	0.903046
cg26243462	0.00437022	0.0255676	0.903046
cg18920488	-0.000498452	0.0255676	0.903047
cg10346416	-0.0232234	0.0262763	0.903047
cg03915559	0.00652332	0.0262743	0.903051
cg21939213	-0.000632203	0.0262738	0.903051
cg25241964	-0.00127626	0.0255643	0.903053
cg19389162	-0.00793696	0.0255643	0.903053
cg14871650	-0.000497915	0.025564	0.903053
cg13242768	0.00185856	0.025563	0.903055
cg27082921	-0.0228839	0.0255624	0.903056
cg02931783	-0.00195758	0.0255616	0.903058
cg24259310	0.00320942	0.0255605	0.90306
cg14604802	-0.00048376	0.0255602	0.90306
cg13665463	0.000966297	0.0275085	0.903062
cg02759946	-0.00162338	0.0255593	0.903062
cg17858786	0.00414765	0.0255583	0.903064
cg09567644	-0.000810382	0.0275059	0.903066
cg23161317	-0.00061881	0.0262629	0.903071
cg04212253	-0.000632679	0.0262607	0.903075
cg24163616	0.00110483	0.0262601	0.903076
cg00772932	-0.00118586	0.02626	0.903077
cg08424491	-0.000700353	0.0262599	0.903077
cg10353859	-0.000616412	0.0262594	0.903078
cg15874704	-0.00269653	0.0255503	0.903079
cg03326335	-0.0108503	0.0255465	0.903086
cg01792616	-0.00387821	0.0255465	0.903086
cg15853028	0.00334156	0.026254	0.903088
cg03120289	-0.000637828	0.0262531	0.903089
cg20317148	-0.0123963	0.0255445	0.90309
cg04643909	0.000625276	0.0262528	0.90309
cg27488740	-0.00941024	0.0255445	0.90309
cg11097777	-0.00622135	0.0262522	0.903091
cg25045700	0.013976	0.0255436	0.903092
cg04497820	-0.00483819	0.0262518	0.903092
cg25943061	-0.000639728	0.0262515	0.903092
cg26624628	-0.00912268	0.0255426	0.903093
cg03585549	0.000615383	0.0262507	0.903094
cg04536296	-0.0191919	0.0262483	0.903098
cg15600987	0.000615714	0.0262479	0.903099
cg22753980	-0.00290432	0.0262475	0.9031
cg02245798	0.00211506	0.0255387	0.903101
cg00434151	0.000823411	0.0255379	0.903102
cg12296335	0.00564691	0.0255375	0.903103
cg10276227	0.00050809	0.0255375	0.903103
cg27617214	0.0041694	0.0262455	0.903103
cg11566394	-0.00133374	0.0262454	0.903103
cg03926833	-0.000922193	0.0255373	0.903103
cg00401721	-0.00172772	0.0262449	0.903104
cg03433549	-0.000805762	0.027484	0.903105
cg07393854	-0.00468571	0.0255366	0.903105
cg13894081	-0.000699271	0.0262427	0.903108
cg13970216	-0.00541719	0.0255347	0.903108
cg19139764	-0.00176559	0.0274798	0.903112
cg05097801	0.00947359	0.0255307	0.903116
cg13352668	0.000748275	0.0262379	0.903117
cg15183706	0.00988667	0.025529	0.903119
cg07487751	-0.00138325	0.0255288	0.903119
cg08635118	-0.000802106	0.0274744	0.903121
cg16666206	0.00282532	0.0255236	0.903129
cg00309529	-0.00243787	0.0255235	0.903129
cg02911696	0.00116483	0.0255235	0.90313
cg26055203	-0.000595861	0.025523	0.90313
cg10184328	0.0107001	0.0255206	0.903135
cg02750587	-0.0010285	0.0262252	0.90314
cg11504739	-0.00798617	0.0255167	0.903142
cg21081700	0.00359899	0.0262242	0.903142
cg02515229	0.0132543	0.0262233	0.903144
cg24806675	0.000507755	0.0255159	0.903144
cg09333143	0.00856921	0.0262227	0.903145
cg23600533	0.000487775	0.0255148	0.903146
cg19538917	0.00325111	0.0262195	0.903151
cg08789152	0.0105318	0.0255097	0.903156
cg23478302	0.0316357	0.0255096	0.903156
cg12892311	-0.000507138	0.0255092	0.903156
cg26671117	0.00134509	0.026215	0.903159
cg22633280	0.00065743	0.0262146	0.90316
cg27012421	-0.000872538	0.0255057	0.903163
cg25418895	-0.0158578	0.0255051	0.903164
cg23954423	0.00880728	0.0255028	0.903168
cg25895039	0.000616255	0.0262085	0.903171
cg07168148	-0.000679154	0.0262075	0.903173
cg03943357	-0.00314752	0.0255002	0.903173
cg00202496	-0.0024073	0.0254993	0.903175
cg05137152	0.00405523	0.0254986	0.903176
cg01976224	0.0173165	0.0262049	0.903177
cg00497084	-0.0117993	0.0262045	0.903178
cg00732415	-0.0208511	0.0262034	0.90318
cg01052864	0.000821406	0.0262024	0.903182
cg14675448	-0.00463518	0.0254943	0.903184
cg16600889	-0.000521261	0.0254942	0.903185
cg21115346	0.00462536	0.0254942	0.903185
cg09477291	0.0144511	0.0262005	0.903186
cg08965337	-0.00620587	0.0254915	0.90319
cg03321861	0.00196098	0.0254871	0.903198
cg20217872	0.00188369	0.0261936	0.903198
cg02928110	0.00450876	0.0261933	0.903199
cg15007104	-0.00182828	0.0254861	0.9032
cg13950210	-0.0006145	0.026192	0.903201
cg00533183	0.0106513	0.0254848	0.903202
cg00054248	0.000855077	0.0274277	0.903203
cg08820233	-0.0198374	0.0254845	0.903203
cg11269166	-0.00161736	0.0254844	0.903203
cg12957092	-0.000485133	0.0254831	0.903206
cg06739975	0.00371651	0.025483	0.903206
cg17987135	0.00912224	0.0261883	0.903208
cg01817709	-0.0081026	0.0261879	0.903209
cg21573345	-0.00694531	0.0261859	0.903212
cg11059239	0.00054239	0.0254775	0.903216
cg16126178	-0.00441188	0.0254768	0.903218
cg00400370	-0.0124727	0.0261825	0.903219
cg20807751	-0.00550843	0.0254743	0.903222
cg08489432	-0.000615471	0.0254738	0.903223
cg23421970	-0.000615872	0.0261793	0.903225
cg23579746	0.00364147	0.0254718	0.903227
cg17106526	-0.00384308	0.0261777	0.903227
cg11712806	-0.00301601	0.0261717	0.903238
cg20187093	-0.00432253	0.0261716	0.903239
cg04545600	0.0020872	0.0261705	0.903241
cg06232084	0.00215358	0.025464	0.903242
cg20732755	-0.00762784	0.0261693	0.903243
cg05908813	-0.00713171	0.0254629	0.903244
cg04306050	-0.000801523	0.0274029	0.903246
cg06552369	-0.000562852	0.0254594	0.90325
cg06147930	0.0058559	0.0254584	0.903252
cg16573328	-0.000802277	0.0273993	0.903253
cg03792947	0.000739613	0.026164	0.903253
cg18121601	0.00180584	0.0254581	0.903253
cg14744537	-0.000648032	0.0261639	0.903253
cg04995211	0.0146832	0.0261624	0.903255
cg22437258	-0.000621911	0.0261622	0.903256
cg26489358	-0.00063843	0.0261621	0.903256
cg20522398	-0.00567992	0.0254545	0.90326
cg06867335	-0.00310895	0.0261591	0.903262
cg22587751	-0.000486768	0.0254531	0.903262
cg19039578	0.00133578	0.0261588	0.903262
cg01688355	0.000801068	0.0273936	0.903263
cg13729231	0.0020152	0.0254529	0.903263
cg04037369	-0.00519761	0.0254518	0.903265
cg06654865	-0.00756253	0.0254498	0.903268
cg09326079	-0.0324888	0.0254483	0.903271
cg19362611	-0.00106469	0.0254483	0.903271
cg25157679	-0.00128694	0.0261509	0.903277
cg17514855	-0.0085397	0.0254454	0.903277
cg12205206	0.000994114	0.0261449	0.903288
cg22419455	0.00563752	0.0254395	0.903288
cg23912072	0.00590248	0.0261447	0.903288
cg13240332	-0.000818858	0.027379	0.903288
cg01401337	-0.000503551	0.0254385	0.90329
cg14219156	-0.00162442	0.0273773	0.903291
cg12891689	-0.000823074	0.027377	0.903292
cg03494525	0.000485102	0.025437	0.903293
cg08042258	-0.00254424	0.0254368	0.903293
cg05880452	0.00302364	0.025436	0.903294
cg07108206	-0.000662345	0.0261402	0.903296
cg13434489	0.0134481	0.0254347	0.903297
cg00643051	-0.0164958	0.0261373	0.903301
cg10718894	0.000841561	0.02737	0.903304
cg01441593	0.000615573	0.0261357	0.903304
cg04524932	-0.00342779	0.0254305	0.903305
cg13872236	0.00234125	0.0261351	0.903306
cg20165914	-0.00212342	0.0254281	0.903309
cg15899242	0.00249963	0.0254272	0.903311
cg19174634	-0.00127758	0.0254254	0.903314
cg11848015	-0.000986879	0.0254251	0.903315
cg15699444	0.0016125	0.0254249	0.903315
cg01947066	0.00904351	0.0261293	0.903316
cg09507574	-0.020547	0.0261274	0.90332
cg13780464	0.0060201	0.0261269	0.903321
cg15462107	-0.000655419	0.0261258	0.903323
cg25573644	0.00229255	0.0254207	0.903323
cg07350164	0.00104611	0.0261244	0.903325
cg16673904	-0.00585596	0.0261243	0.903325
cg04606867	0.00161166	0.0254187	0.903327
cg15831040	0.00430102	0.0261218	0.90333
cg08345707	-0.00413572	0.0261216	0.90333
cg27659787	-0.000703147	0.0261176	0.903338
cg05176716	-0.00487205	0.0261171	0.903339
cg10411658	0.00186472	0.0254125	0.903339
cg18630178	0.00083351	0.0261167	0.903339
cg01860957	0.00345344	0.0261166	0.903339
cg00518698	-0.000530817	0.0254104	0.903343
cg25228773	0.000488292	0.0254091	0.903345
cg08358983	0.000613308	0.0261122	0.903348
cg23536921	-0.000646075	0.0261119	0.903348
cg21695167	-0.0026242	0.0254073	0.903349
cg04523891	-0.00323051	0.0254062	0.903351
cg14666603	0.00145823	0.0254057	0.903352
cg14657725	-0.00216666	0.0254055	0.903352
cg04192580	0.00232252	0.0254049	0.903353
cg12250645	0.00180774	0.025404	0.903355
cg26871185	-0.0161575	0.0254017	0.903359
cg21915639	0.000800405	0.027338	0.90336
cg07183775	0.00319416	0.025401	0.90336
cg27547873	-0.00190593	0.0261043	0.903362
cg20385959	-0.00594072	0.0261029	0.903365
cg02957312	0.00392541	0.0253984	0.903365
cg14767799	-0.00285506	0.0253977	0.903367
cg03408077	0.00575417	0.025396	0.90337
cg15074217	0.0036541	0.0253954	0.903371
cg08319332	0.000613067	0.0260993	0.903371
cg00409104	-0.00500323	0.0260993	0.903371
cg18398438	-0.00381227	0.0253942	0.903373
cg20281264	0.000919521	0.0260978	0.903374
cg05431105	0.00361688	0.0253924	0.903377
cg07989466	0.00295232	0.0260956	0.903378
cg16028578	0.000627357	0.0260955	0.903378
cg20225766	0.00938872	0.026093	0.903383
cg13289709	-0.00644561	0.0253884	0.903384
cg17121683	-0.0048856	0.025388	0.903385
cg22256420	-0.0121813	0.0253851	0.903391
cg19559248	0.000488949	0.0253844	0.903392
cg03592259	-0.00446803	0.0253843	0.903392
cg00488512	-0.00116728	0.0260861	0.903395
cg20714708	0.0008096	0.0273169	0.903397
cg22538328	0.00277094	0.0253805	0.903399
cg11490986	-0.00079979	0.027315	0.9034
cg09623974	-0.00223292	0.02538	0.9034
cg00815440	-0.000482478	0.0253794	0.903401
cg25290227	0.00366147	0.0260818	0.903403
cg19817126	0.00151539	0.0253768	0.903406
cg23759400	0.00261409	0.02608	0.903407
cg11824827	0.00719279	0.026079	0.903409
cg17217443	0.00354065	0.0253752	0.903409
cg16329784	0.000799773	0.0273084	0.903412
cg17266695	0.00740717	0.0260747	0.903416
cg03973294	-0.000625334	0.026074	0.903418
cg16292264	0.00518755	0.02537	0.903419
cg13414955	0.00878701	0.0253699	0.903419
cg05315521	-0.000799624	0.0273035	0.90342
cg03439613	0.00986941	0.025368	0.903423
cg03771255	-0.000633781	0.0260707	0.903424
cg11680220	0.0128897	0.0253646	0.903429
cg19740964	-0.00408747	0.0253645	0.903429
cg03492348	-0.000615208	0.0260675	0.90343
cg22680252	0.0064313	0.0253643	0.90343
cg22166084	-0.00148483	0.0253636	0.903431
cg02947862	-0.0027998	0.0260662	0.903432
cg13381679	0.0018352	0.0253616	0.903435
cg01811815	0.0124044	0.0260615	0.903441
cg21722058	-0.000984195	0.0253581	0.903442
cg25172145	0.00198368	0.0260609	0.903442
cg00090103	0.000614445	0.0260609	0.903442
cg11904216	-0.00232596	0.0253573	0.903443
cg11897625	0.0074709	0.0253564	0.903445
cg03780851	-0.00486391	0.0260588	0.903446
cg26879815	0.000629829	0.026058	0.903447
cg17513535	0.0030964	0.0253549	0.903448
cg23272214	-0.0025346	0.0260576	0.903448
cg15845333	0.000513776	0.0253545	0.903448
cg15802673	0.0189074	0.0260572	0.903449
cg09700855	-0.000626903	0.0260563	0.90345
cg18857369	-0.0169311	0.0253531	0.903451
cg19264028	0.000630907	0.025353	0.903451
cg21878004	-0.00523544	0.0260553	0.903452
cg22532711	-0.00679945	0.0253522	0.903453
cg10865127	-0.00381555	0.0260536	0.903455
cg14551227	-0.00426646	0.0253506	0.903456
cg08267038	0.016029	0.026053	0.903456
cg10750619	-0.0160662	0.0260523	0.903458
cg18547866	0.000617693	0.0260508	0.90346
cg04396550	0.000491864	0.0253479	0.903461
cg12615150	0.00466533	0.0253467	0.903463
cg02603857	-0.00129324	0.0260492	0.903463
cg03748473	0.00331552	0.0253463	0.903464
cg17948209	-0.000484401	0.025346	0.903464
cg05498413	-0.000787114	0.0253451	0.903466
cg15838914	-0.00336764	0.026045	0.903471
cg10951786	0.000805196	0.0272745	0.903471
cg15642307	-0.00210067	0.025341	0.903474
cg17947242	-0.00546988	0.0253408	0.903474
cg10999745	-0.00388907	0.0260431	0.903475
cg07106881	-0.000812524	0.0272719	0.903476
cg00055747	-0.0245393	0.025339	0.903478
cg00867889	-0.00210602	0.0253384	0.903479
cg12026235	-0.00826903	0.0260393	0.903481
cg05035916	-0.00130091	0.026039	0.903482
cg10540364	-0.0027009	0.0253364	0.903482
cg22716075	-0.0051354	0.0253323	0.90349
cg06058511	-0.00270897	0.0260341	0.903491
cg21240640	-0.0242479	0.026034	0.903491
cg12978820	-0.000697285	0.026034	0.903491
cg05603630	-0.000516824	0.0253318	0.903491
cg12828462	-0.00539619	0.026033	0.903493
cg24085468	0.000501443	0.0253275	0.903499
cg09722216	-0.00408859	0.0260262	0.903506
cg25105688	0.00205558	0.026026	0.903506
cg04813403	-0.00619397	0.0260254	0.903507
cg03505657	-0.00372188	0.0253233	0.903507
cg01160882	0.0014537	0.0253233	0.903507
cg03586390	0.000703132	0.0260242	0.903509
cg24360980	-0.00533881	0.0260234	0.903511
cg19903928	-0.00242481	0.0260226	0.903512
cg14632485	0.00113018	0.0260218	0.903514
cg19615571	-0.00464457	0.0253192	0.903515
cg13163786	-0.00272502	0.025318	0.903517
cg02759151	-0.000676599	0.025316	0.903521
cg10779184	0.000712638	0.0260177	0.903521
cg27539746	0.00134662	0.0253137	0.903525
cg22450146	-0.000623808	0.0260144	0.903527
cg25515450	-0.00933077	0.0253104	0.903532
cg09205384	-0.00544875	0.0253083	0.903536
cg20215769	0.00168765	0.026009	0.903537
cg16027546	0.0121608	0.0260075	0.90354
cg14050782	0.000621772	0.0260075	0.90354
cg27634344	-0.0138471	0.0253053	0.903541
cg13343565	-0.000495711	0.0253033	0.903545
cg10179547	-0.00222714	0.0253027	0.903546
cg25479848	-0.000829406	0.0253025	0.903547
cg27242985	-0.000497846	0.0253024	0.903547
cg22416021	0.00271945	0.0253022	0.903547
cg07308751	0.00783195	0.0253004	0.903551
cg21190340	-0.000635907	0.026001	0.903552
cg04833646	-0.000814561	0.0272279	0.903553
cg10818319	-0.00172782	0.0259981	0.903557
cg00543991	-0.00498844	0.0259979	0.903558
cg07182343	0.00255306	0.0259974	0.903559
cg04880285	0.00757254	0.0259962	0.903561
cg21645936	-0.00143749	0.0252942	0.903562
cg09524880	0.00260386	0.0252942	0.903562
cg08101771	0.00330761	0.0259941	0.903565
cg25707727	0.00166858	0.0259939	0.903565
cg20405025	-0.0030941	0.0259925	0.903568
cg02531067	0.000876536	0.0259917	0.903569
cg00993799	-0.000620069	0.025991	0.90357
cg10609310	0.00658761	0.0259899	0.903572
cg25373054	0.00498377	0.0259899	0.903572
cg24190415	0.000611969	0.0259897	0.903573
cg00280111	0.00752894	0.0259887	0.903575
cg10351064	-0.00473628	0.025285	0.90358
cg19650814	0.000638425	0.0259858	0.90358
cg10941635	-0.00312436	0.0259854	0.903581
cg27088639	0.00281253	0.0252836	0.903582
cg13318959	0.0115926	0.0259823	0.903586
cg11117809	-0.000688059	0.0259821	0.903587
cg27079023	0.000668002	0.0259818	0.903587
cg16371889	-0.00082623	0.0259812	0.903588
cg27346444	0.00342543	0.0252804	0.903588
cg08633154	-0.000799096	0.0272054	0.903592
cg22936884	0.00119315	0.0259763	0.903597
cg12648662	0.00404359	0.0252747	0.903599
cg07462482	-0.0131183	0.0259742	0.903601
cg07875328	0.00595855	0.0252723	0.903604
cg21867576	0.00263216	0.0259717	0.903606
cg02122986	-0.000492813	0.0252708	0.903607
cg24352757	0.00251304	0.0252701	0.903608
cg02855201	0.00667762	0.0252698	0.903608
cg18516191	-0.0044462	0.0252682	0.903612
cg20873046	-0.000798072	0.0271933	0.903613
cg16260889	-0.00103489	0.0252667	0.903614
cg05663417	0.0105146	0.0252662	0.903615
cg22869283	-0.00423457	0.0259663	0.903616
cg06892217	0.00061195	0.0259661	0.903616
cg01499378	0.00345238	0.0252615	0.903624
cg05878607	-0.00614792	0.0252595	0.903628
cg22473427	0.0135405	0.0259596	0.903628
cg20933299	-0.00169245	0.0252589	0.903629
cg15962863	-0.0057519	0.025959	0.903629
cg18318565	-0.00493548	0.0252588	0.903629
cg22294474	-0.00118107	0.0259589	0.903629
cg13929106	0.00395316	0.0259584	0.90363
cg08191781	0.0161038	0.0259582	0.903631
cg12557114	0.00248416	0.0259574	0.903632
cg06008873	-0.00338353	0.0252571	0.903633
cg24365117	-0.00663816	0.0259571	0.903633
cg09187486	-0.00049392	0.025257	0.903633
cg15843460	-0.00227528	0.0259539	0.903639
cg20779229	-0.00149967	0.0252538	0.903639
cg14339789	-0.00740123	0.0252527	0.903641
cg07326949	0.00260599	0.0259522	0.903642
cg14155193	0.0134845	0.0252519	0.903642
cg06564860	-0.0273132	0.0252517	0.903643
cg01962542	0.000659809	0.0259512	0.903644
cg02991051	-0.00130698	0.0252507	0.903645
cg01994902	-0.00382664	0.025249	0.903648
cg11904912	0.00108294	0.0252484	0.903649
cg17545218	-0.000486531	0.0252462	0.903653
cg24599434	0.000894437	0.0252448	0.903656
cg05744602	-0.00409111	0.0252446	0.903656
cg22773729	0.00189667	0.0252424	0.90366
cg13484614	0.00228888	0.0252416	0.903662
cg01884492	0.0111679	0.0252403	0.903664
cg00240411	0.0171178	0.0252403	0.903664
cg08919443	0.0111974	0.0252397	0.903665
cg12214787	0.00196544	0.0259387	0.903666
cg08640867	-0.00133621	0.0259362	0.903671
cg05813995	0.00637651	0.0252353	0.903674
cg17132548	0.000805311	0.0271586	0.903674
cg17654747	0.000904486	0.0259322	0.903678
cg18390596	-0.00217227	0.0252321	0.90368
cg25492624	-0.00053849	0.0252321	0.90368
cg00923182	-0.00324195	0.0252314	0.903681
cg15882418	-0.0107382	0.0252313	0.903681
cg26776362	-0.00408555	0.0252313	0.903681
cg17923565	0.00431644	0.0252313	0.903681
cg22634380	0.000797431	0.0271545	0.903682
cg21490342	-0.00403042	0.0259301	0.903682
cg07939214	0.00370582	0.0252289	0.903686
cg13357178	-0.000509582	0.0252288	0.903686
cg06615464	-0.00532182	0.0259278	0.903687
cg26498936	0.002673	0.0252283	0.903687
cg15601244	-0.00194653	0.0259275	0.903687
cg13792460	-0.000752962	0.0259267	0.903689
cg01257654	-0.00264307	0.0252265	0.90369
cg16757423	0.00061955	0.025925	0.903692
cg06033321	0.0119064	0.0259247	0.903692
cg05367863	-0.000951433	0.025924	0.903694
cg20954975	0.00648317	0.0259237	0.903694
cg07058807	0.00454038	0.0259229	0.903696
cg00599273	0.00577199	0.0259216	0.903698
cg16732970	0.000486325	0.0252224	0.903698
cg09553839	-0.00574184	0.0252204	0.903702
cg14202601	-0.000700903	0.0252202	0.903702
cg17550566	-0.00238689	0.0259191	0.903703
cg00421624	-0.00220636	0.025919	0.903703
cg17241816	0.000496332	0.0252189	0.903705
cg16181505	0.0100298	0.0252186	0.903705
cg10923346	-0.000644958	0.0259172	0.903706
cg10511954	-0.000798634	0.0271394	0.903708
cg26776742	0.000485829	0.0252166	0.903709
cg08434399	0.00195502	0.0271362	0.903714
cg09022808	-0.0052002	0.0252128	0.903717
cg14677681	0.000544249	0.0252124	0.903717
cg17461390	0.00286858	0.0252118	0.903718
cg16985702	0.00348279	0.0252098	0.903722
cg15187550	0.000484151	0.0252095	0.903723
cg15288618	-0.0111343	0.0252091	0.903724
cg00957886	0.00312577	0.0252089	0.903724
cg06901890	0.000801733	0.0271304	0.903724
cg00137578	0.00512025	0.0252082	0.903725
cg05433148	0.00206484	0.0259066	0.903726
cg00830215	0.0185628	0.0252076	0.903726
cg24651265	-0.000499554	0.0252066	0.903728
cg17194502	0.00200388	0.0252042	0.903733
cg21265287	0.00214112	0.0259002	0.903737
cg09170679	-0.000498996	0.0252016	0.903738
cg11217679	-0.00184134	0.0258989	0.90374
cg07655457	0.000496423	0.0252002	0.90374
cg23691642	0.000853306	0.027121	0.903741
cg14021605	0.0140997	0.0251999	0.903741
cg26544866	0.000554765	0.0251986	0.903743
cg24918608	-0.000668101	0.0258967	0.903744
cg17693757	0.00563985	0.0251972	0.903746
cg19370653	0.00206883	0.0258941	0.903749
cg13404054	0.000669778	0.0251956	0.903749
cg25228593	0.00856797	0.0251951	0.90375
cg10667834	-0.00434845	0.0258933	0.90375
cg16468565	-0.000840933	0.027114	0.903753
cg17402174	-0.000490346	0.0251935	0.903753
cg00524659	-0.00466485	0.0251933	0.903753
cg06346947	-0.00126324	0.0258901	0.903756
cg24060908	-0.0115911	0.0258896	0.903757
cg15712177	-0.00084668	0.0271106	0.903759
ch.19.17835377R	-0.000793623	0.0258883	0.90376
cg08820677	-0.00324231	0.0251895	0.903761
cg03216781	0.000577778	0.0251892	0.903761
cg10380585	-0.00743597	0.0251875	0.903765
cg20232503	0.0126895	0.0258847	0.903766
cg13819552	-0.00226439	0.0251863	0.903767
cg14968631	0.000614809	0.0251862	0.903767
cg05194810	-0.000721403	0.0251861	0.903767
cg06116593	0.00957655	0.0251853	0.903769
cg20647799	-0.0244889	0.0251853	0.903769
cg08672566	0.00204277	0.0258819	0.903771
cg05020998	-0.00331858	0.02588	0.903775
ch.5.2517577F	-0.000547628	0.0251797	0.903779
cg03796881	0.000485747	0.0251793	0.90378
cg16523928	-0.00327374	0.025179	0.90378
cg25113360	-0.00475545	0.0258757	0.903783
cg19637177	0.000524442	0.0251713	0.903795
cg20592656	-0.00063177	0.025171	0.903796
cg00419796	-0.00120074	0.0251699	0.903798
cg21589717	0.00402091	0.0258662	0.9038
cg05426702	0.00048661	0.0251682	0.903801
cg18294332	-0.00538159	0.0258652	0.903802
cg23694993	-0.000619541	0.0258652	0.903802
cg03030433	0.00679216	0.0258651	0.903802
cg14788802	-0.0011756	0.0251674	0.903803
cg05838357	0.00201529	0.0251671	0.903803
cg18275467	0.00701939	0.0251653	0.903806
cg15736557	0.00277483	0.0251652	0.903807
cg22606559	-0.00262699	0.0258619	0.903808
cg08966183	-0.00144301	0.0258617	0.903808
cg21625978	0.00247202	0.025164	0.903809
cg22052778	-0.00054718	0.0251613	0.903814
cg07211140	0.00323668	0.025858	0.903815
cg23581539	0.00969797	0.0258557	0.90382
cg27342781	0.0072814	0.025158	0.90382
cg10449711	-0.000679052	0.0258547	0.903821
cg08478074	0.00179788	0.0258543	0.903822
cg16725305	-0.00612217	0.0258536	0.903823
cg04623471	0.00496496	0.0251562	0.903824
cg08538288	-0.000516647	0.0251553	0.903826
cg09998078	0.00106759	0.0258515	0.903827
cg03107988	0.000544941	0.0251539	0.903828
cg03392046	0.000617163	0.0258497	0.903831
cg12954927	-0.00180528	0.0251526	0.903831
cg00434886	0.0054995	0.0251515	0.903833
cg09504737	-0.00839859	0.0258475	0.903835
cg06508445	-0.000486991	0.0251498	0.903836
cg27343684	0.00446279	0.0258457	0.903838
cg09667214	-0.0119449	0.025147	0.903841
cg15713103	-0.000643176	0.0258434	0.903842
cg25774237	0.00145521	0.025145	0.903845
cg17830061	-0.00154573	0.0251427	0.90385
cg16657816	0.000796301	0.0270578	0.903852
cg01028223	0.00558858	0.02514	0.903855
cg11692986	-0.00406734	0.0251394	0.903856
cg14891833	-0.000639833	0.0258359	0.903856
cg02397893	0.00639488	0.0258347	0.903858
cg26604256	0.0011411	0.0270538	0.903859
cg01802506	0.00208219	0.0251373	0.90386
cg01534424	0.000649436	0.0258339	0.90386
cg12921080	0.00419823	0.0258332	0.903861
cg21157301	-0.00698364	0.0251364	0.903861
cg23629221	0.00446549	0.0258326	0.903862
cg22162082	0.0111871	0.0251352	0.903864
cg01637350	0.00864052	0.025132	0.90387
cg11112226	-0.000610926	0.0258285	0.90387
cg04944291	-0.000809555	0.0258273	0.903872
cg13408421	0.00659152	0.0251296	0.903874
cg15249639	-0.000497631	0.0251295	0.903874
cg25364388	-0.00158281	0.0251295	0.903875
cg13174009	-0.000521509	0.0251289	0.903876
cg02435427	-0.00374814	0.025128	0.903877
cg21830003	-0.000630934	0.0258243	0.903878
cg06158157	0.00366919	0.0251273	0.903879
cg14345226	0.012856	0.0251263	0.903881
cg01919956	-0.000858102	0.0270386	0.903886
cg22428915	0.00138425	0.025123	0.903887
cg19149957	-0.00853344	0.0251226	0.903888
cg19315863	0.000615338	0.0258186	0.903888
cg16231355	-0.0113777	0.0251192	0.903894
cg20229555	0.00199451	0.0258152	0.903894
cg15112778	0.000640375	0.0258147	0.903895
cg05668105	0.0074116	0.025118	0.903896
cg20239099	-0.000486917	0.0251179	0.903897
cg05950673	-0.00253168	0.0251161	0.9039
cg15039826	-0.000748753	0.0258113	0.903902
cg02767560	-0.000631628	0.0258111	0.903902
cg14435720	-0.000614544	0.025809	0.903906
cg23944804	-0.000637704	0.0258088	0.903906
cg13760395	-0.0128691	0.0251096	0.903912
cg17990983	0.00112837	0.025805	0.903913
cg00968930	0.00273011	0.0258032	0.903916
cg07733260	-0.00169376	0.0251047	0.903922
cg10945180	0.00562618	0.025103	0.903925
cg22946582	-0.00452931	0.0257983	0.903926
cg21422923	0.00633887	0.0251014	0.903928
cg01355476	0.00048102	0.0251013	0.903928
cg20203297	0.00229077	0.0257968	0.903928
cg08839451	-0.00061751	0.0257968	0.903928
cg08706746	-0.00434056	0.0257964	0.903929
cg09141604	0.00329062	0.0257959	0.90393
cg01832892	-0.00061033	0.0257954	0.903931
cg05638174	-0.000489164	0.0250993	0.903932
cg16376828	0.00185667	0.0257948	0.903932
cg07333223	0.000623553	0.0257924	0.903936
cg17971290	0.0133574	0.0257914	0.903938
cg27611699	0.0162898	0.025095	0.90394
cg06490200	0.0144471	0.0250949	0.90394
cg14927425	0.0033552	0.0250948	0.90394
cg07601656	-0.0038137	0.0257897	0.903941
cg10975391	0.004213	0.0257883	0.903944
cg18487609	0.000636642	0.0257864	0.903947
cg25913457	0.00121374	0.0270033	0.903948
cg19330204	-0.00732666	0.0250899	0.90395
cg12696026	0.000711819	0.0257849	0.90395
cg09782912	-0.000913662	0.0257842	0.903952
cg06631944	-0.000827213	0.0270003	0.903953
cg22540229	-0.00178974	0.0250881	0.903953
cg01912286	0.000744489	0.0257814	0.903957
cg02458141	0.00485744	0.0250856	0.903958
cg20034372	0.00162817	0.0257772	0.903964
cg13831006	0.000498973	0.0250813	0.903966
cg20698501	-0.00163899	0.0257764	0.903966
cg14652284	0.0056228	0.0250813	0.903966
cg07765674	-0.00829395	0.0250805	0.903968
cg02010524	-0.000807615	0.0269908	0.90397
cg02947996	-0.00166206	0.0257741	0.90397
cg05607814	0.00286278	0.0250773	0.903974
cg03657837	0.0159972	0.0250766	0.903975
cg09208832	0.0129347	0.025076	0.903976
cg01152936	0.00121758	0.0257705	0.903977
cg19179053	-0.0047526	0.0250747	0.903979
cg17046150	0.010357	0.0250732	0.903981
cg18480996	0.0162385	0.0250729	0.903982
cg09930046	-0.00582987	0.0250721	0.903984
cg23837804	0.0040167	0.0250718	0.903984
cg23617786	0.00061021	0.0257657	0.903986
cg07742588	0.00400203	0.0257651	0.903987
cg18496947	-0.00126337	0.0250696	0.903988
cg02258443	-0.00340958	0.0250695	0.903988
cg01898774	-0.0141606	0.0250692	0.903989
cg03398596	-0.00315362	0.025069	0.903989
cg17783015	-0.00969403	0.025066	0.903995
cg15711987	0.00174938	0.0250644	0.903998
cg00029822	0.000611087	0.0257588	0.903999
cg09332091	-0.0113589	0.0257581	0.904
cg03256026	0.00672633	0.0250633	0.904
cg00992454	-0.00868588	0.0257572	0.904001
cg04444873	-0.000511169	0.025062	0.904003
cg26887563	0.00720769	0.0250604	0.904006
cg09403249	-0.00605006	0.0257523	0.90401
cg08650320	0.000621053	0.0257518	0.904011
cg10783242	-0.000794642	0.0269662	0.904013
cg17852282	-0.0139946	0.0250555	0.904015
cg02039839	-0.00405873	0.0250555	0.904015
cg05902914	-0.000909334	0.0257495	0.904016
cg10133177	0.00806477	0.0257495	0.904016
cg25573237	0.000609424	0.0257488	0.904017
cg17879912	0.00274103	0.0250532	0.904019
cg07006183	0.00552788	0.0250532	0.90402
cg15350922	-0.00843057	0.0250531	0.90402
cg06490207	0.00384623	0.0269624	0.90402
cg19494004	-0.000612084	0.0257453	0.904023
cg19241954	-0.00304681	0.025051	0.904024
cg07046257	-0.0106082	0.0250509	0.904024
cg11502597	-0.0103205	0.0250507	0.904024
cg13060233	0.00944946	0.0250505	0.904025
cg12026549	0.0221039	0.0250505	0.904025
cg13496790	0.00103035	0.0250501	0.904025
cg10738714	-0.00490005	0.0257425	0.904029
cg06715606	-0.00493337	0.025048	0.904029
cg13964906	0.000651521	0.0257419	0.90403
cg20682991	0.00250359	0.0257407	0.904032
cg12112058	-0.00112883	0.0257406	0.904032
cg05128824	-0.00129531	0.0257384	0.904036
cg11780071	0.000848806	0.0269525	0.904037
cg03886242	-0.00897815	0.0250405	0.904044
cg13984169	0.00150693	0.0250399	0.904045
cg00591364	0.000984871	0.0250387	0.904047
cg25199657	0.00256427	0.0250378	0.904049
cg02432009	-0.0061412	0.0257291	0.904053
cg02902741	-0.0142577	0.0257269	0.904058
cg07293650	0.00378783	0.0250331	0.904058
cg05058955	-0.00895207	0.0250324	0.904059
cg01199647	-0.00766663	0.0250322	0.904059
cg08810598	0.0121999	0.0257246	0.904062
cg10253022	-0.000610529	0.0250281	0.904067
cg18220453	-0.00185524	0.0250267	0.90407
cg04551025	-0.00814326	0.0250267	0.90407
cg19802368	0.0181145	0.0250257	0.904072
cg08342194	-0.000724916	0.0257189	0.904072
cg17672504	-0.00453323	0.0257183	0.904073
cg19926965	-0.00127204	0.0250236	0.904076
cg20338628	-0.000617088	0.0257168	0.904076
cg09423819	0.000638535	0.0257166	0.904077
cg14874604	0.00251149	0.0250217	0.904079
cg21222426	-0.00561085	0.0250209	0.904081
cg23003043	0.00407895	0.0250196	0.904083
cg11002033	0.0102222	0.0250186	0.904085
cg21636366	0.0118852	0.0257115	0.904086
cg15466606	-0.000644289	0.0257111	0.904087
cg25801113	-0.00383852	0.0250163	0.90409
cg17672614	0.00546028	0.0250157	0.904091
cg07504079	0.000494199	0.0250144	0.904093
cg17254929	0.00777629	0.0250128	0.904096
cg13601569	-0.00548512	0.0250125	0.904097
cg26444623	0.000703491	0.0257055	0.904097
cg22762361	0.0128974	0.0257036	0.904101
cg00731338	-0.00461535	0.0250105	0.904101
cg22474124	0.0118923	0.0250104	0.904101
cg10549467	-0.00239462	0.0250092	0.904103
cg25015374	0.0144231	0.0250088	0.904104
cg14507337	0.000555803	0.0250082	0.904105
cg16170708	-0.000682413	0.0256998	0.904108
cg12430845	-0.000588245	0.0250061	0.904109
cg21921513	-0.00060954	0.0256984	0.90411
cg00734800	0.000738046	0.0256981	0.904111
cg21586153	-0.00854453	0.0256963	0.904114
cg09368626	-0.00324733	0.025696	0.904115
cg18506018	-0.0138265	0.0256954	0.904116
cg05313922	0.00352552	0.0250023	0.904116
cg02814523	0.00136578	0.0256945	0.904117
cg10743536	-0.00520498	0.0250016	0.904118
cg27102629	0.00438931	0.0249986	0.904123
cg06975686	-0.000500048	0.0249986	0.904123
cg00262542	-0.00951877	0.0256912	0.904123
cg05764695	0.00109923	0.0269034	0.904124
cg14144977	0.00533093	0.0249957	0.904129
cg07391456	-0.000795226	0.0268997	0.90413
cg06447799	0.00590871	0.0249941	0.904132
cg17588464	-0.00369937	0.0256862	0.904133
cg10757068	-0.00295494	0.0249897	0.90414
cg08706837	-0.00155368	0.0256821	0.90414
cg07055713	0.00136803	0.0268922	0.904144
cg13050408	-0.00815213	0.0256801	0.904144
cg07351637	0.00581743	0.0249875	0.904144
cg06923963	-0.000610236	0.025679	0.904146
cg10193841	0.00326251	0.0249864	0.904147
cg05904317	0.00275123	0.0249863	0.904147
cg00277475	0.00484997	0.0249857	0.904148
cg05675373	-0.000793509	0.0268893	0.904149
cg19230730	-0.00350522	0.025677	0.90415
cg13320202	0.0110073	0.0249844	0.90415
cg11834435	-0.000515773	0.0249843	0.904151
cg02413040	0.00222088	0.0268882	0.904151
cg18928312	-0.0101027	0.0256761	0.904151
cg23209681	-0.00278755	0.025676	0.904152
cg25965185	0.00200864	0.0249819	0.904155
cg17740533	-0.00383816	0.0249812	0.904157
cg02619372	0.000987189	0.0256696	0.904164
cg22870295	0.00352713	0.0249769	0.904165
cg22922836	0.000615234	0.0256686	0.904165
cg03477609	0.00119002	0.0256684	0.904166
cg14284174	0.00562452	0.0256682	0.904166
cg17825601	0.00513326	0.0256638	0.904174
cg24764255	0.00463212	0.0249715	0.904175
cg27158690	0.00124665	0.0268731	0.904177
cg12400790	0.00324899	0.0256616	0.904178
cg08761248	0.000648535	0.0256582	0.904185
cg07070959	-0.00755136	0.0249663	0.904185
cg13906749	0.000567736	0.0249654	0.904187
cg23922081	-0.000793832	0.0268678	0.904187
cg10009719	-0.00445431	0.0249647	0.904188
cg21600154	-0.00268116	0.0249627	0.904192
cg10062493	-0.00152707	0.0256537	0.904193
cg00978946	-0.000620576	0.0256533	0.904194
cg05304658	0.00781146	0.0249616	0.904194
cg07568117	0.000617477	0.0256522	0.904196
cg20237675	0.00281584	0.0249605	0.904196
cg02718725	0.000631393	0.0249597	0.904197
cg12955039	-0.00526775	0.0249597	0.904197
cg27273264	0.00316475	0.0256506	0.904199
cg13990013	-0.000682929	0.0256502	0.9042
cg10511988	-0.00276212	0.0249582	0.9042
cg02180714	0.00273461	0.0256497	0.9042
cg04850479	-0.00505559	0.0249563	0.904204
cg10144645	0.0113437	0.0249556	0.904205
cg13499022	0.000486912	0.0249547	0.904207
cg08239869	0.00365443	0.0249546	0.904207
cg26320751	-0.00185197	0.0256449	0.904209
cg19596208	0.00287148	0.0249534	0.904209
cg27016272	0.00454305	0.024953	0.90421
cg27183811	-0.00103934	0.0256432	0.904212
cg00208153	0.00282617	0.0256431	0.904213
cg12815555	0.00307093	0.0256422	0.904214
cg23931558	-0.00191236	0.0256415	0.904216
cg23333313	-0.00426023	0.0249501	0.904216
cg23132690	0.00346995	0.0256394	0.904219
cg15529113	0.00493845	0.0249475	0.904221
cg08913815	0.000611388	0.0256357	0.904226
cg11748006	-0.000721465	0.0256353	0.904227
cg01204296	-0.00233808	0.0249439	0.904228
cg12837057	0.000491835	0.0249426	0.90423
cg10518557	-0.000888637	0.0256336	0.90423
cg14063191	-0.001316	0.0256304	0.904236
cg17954852	-0.00154801	0.0256277	0.904241
cg22115808	-0.000485288	0.024935	0.904244
cg08106377	-0.00648906	0.024935	0.904244
cg07194830	0.00136403	0.0268348	0.904245
cg12822769	-0.0150132	0.0256241	0.904248
cg19598669	0.00647967	0.0249317	0.904251
cg19310612	0.00164192	0.0256208	0.904254
cg08522707	0.00060744	0.0256176	0.90426
cg26836171	-0.00557273	0.0256176	0.90426
cg09197895	0.000498505	0.0249268	0.90426
cg21323836	-0.00759216	0.0256175	0.90426
cg02264459	-0.000679867	0.0256169	0.904261
cg13694466	0.00871679	0.0249258	0.904262
cg24214471	0.00456189	0.0256145	0.904266
cg08013114	-0.00311025	0.0249239	0.904266
cg04771154	0.0016307	0.0256136	0.904267
cg13077072	0.00395687	0.025612	0.90427
cg20410363	0.000868389	0.0256104	0.904273
cg18388431	0.00337362	0.0249182	0.904277
cg11385501	-0.0126158	0.0256075	0.904279
cg25701051	0.00372792	0.0256066	0.90428
cg26087577	0.000626659	0.0256065	0.90428
cg02489443	-0.000608078	0.0256061	0.904281
cg27497038	-0.0142855	0.0249153	0.904282
cg00577578	0.000835861	0.0268126	0.904284
cg10231400	-0.00853246	0.0249141	0.904284
cg16249086	-0.00092356	0.0256044	0.904284
cg05992226	0.000557292	0.0249139	0.904285
cg07638462	-0.00247463	0.0249121	0.904288
cg24744425	-0.00049827	0.024912	0.904288
cg05082083	0.00589871	0.0249113	0.90429
cg00791851	0.00826806	0.0249113	0.90429
cg07560447	0.000795059	0.0268063	0.904295
cg17891836	-0.00245901	0.0249077	0.904297
cg12015875	-0.000836085	0.0255976	0.904297
cg05745748	0.000635865	0.0255972	0.904298
cg07802625	-0.000942696	0.024905	0.904302
cg06097659	0.0160896	0.0249047	0.904302
cg26887273	-0.000723033	0.0255947	0.904302
cg15267384	0.00700986	0.0255937	0.904304
cg06212175	0.000705516	0.0255924	0.904307
cg14430982	0.000615154	0.0255909	0.904309
cg04840732	0.00870498	0.0255897	0.904312
cg24474862	0.00121487	0.0255872	0.904316
cg13306061	-0.00139652	0.0255866	0.904317
cg13567360	0.00340395	0.0248961	0.904319
cg08997449	0.0119888	0.0255858	0.904319
cg00702341	-0.0022436	0.0255857	0.904319
cg13468084	0.000555819	0.0248958	0.904319
cg24449148	-0.000792878	0.0267924	0.90432
cg02040103	-0.00515395	0.0248953	0.90432
cg09727210	-0.00732841	0.0255849	0.904321
cg19520966	-0.00189915	0.0248949	0.904321
cg03444552	0.00186171	0.0248944	0.904322
cg27316026	0.000958989	0.0248927	0.904325
cg25241845	-0.000614056	0.0255824	0.904325
cg10368548	-0.017659	0.0248915	0.904327
cg04905215	0.00216892	0.024891	0.904328
cg21123021	0.000608916	0.0255784	0.904332
cg06216640	0.00337126	0.0255779	0.904334
cg00722631	-0.00116308	0.0267842	0.904334
cg24682068	-0.00271251	0.0248863	0.904337
cg02541659	-0.000792404	0.0267825	0.904338
cg17178748	-0.00318126	0.0255744	0.90434
cg13727283	0.00889497	0.0255717	0.904345
cg18286903	0.000637016	0.0255705	0.904347
cg05987919	-0.00861564	0.0255669	0.904354
cg12665553	-0.00375773	0.0255669	0.904354
cg13580027	-0.0238912	0.0255666	0.904354
cg24950817	0.00371663	0.0248759	0.904357
cg03236534	0.00486021	0.0248755	0.904358
cg22539434	-0.00256576	0.0248753	0.904358
cg14842478	0.000612831	0.0255635	0.90436
cg19285774	0.00297362	0.0248736	0.904362
cg19419106	-0.00378092	0.0248732	0.904362
cg16107565	0.00206817	0.0248713	0.904366
cg00804091	-0.000483254	0.024871	0.904367
cg15732742	0.00331666	0.0248702	0.904368
cg23584869	0.00200512	0.0248694	0.90437
cg19734456	0.0012456	0.0255583	0.90437
cg01017397	0.00136878	0.0255559	0.904374
cg18315040	0.000599729	0.0248665	0.904375
cg06791040	-0.00125608	0.0248661	0.904376
cg24189904	0.00674965	0.0248636	0.904381
cg27651238	0.000743318	0.0255523	0.904381
cg13388572	-0.00316466	0.0248629	0.904382
cg27605355	0.00529467	0.0248626	0.904383
cg11392689	0.000981246	0.0267564	0.904384
cg08859191	-0.00117353	0.0248618	0.904384
cg22341514	-0.00121548	0.0248617	0.904384
cg01671785	0.00184312	0.0248613	0.904385
cg25559490	0.00062041	0.0255501	0.904385
cg22047552	-0.00231276	0.0248611	0.904385
cg10512427	0.00211357	0.0248569	0.904394
cg17813328	-0.000813087	0.0255455	0.904394
cg18548362	-0.000791506	0.0267504	0.904394
cg11651285	-0.000972647	0.0255452	0.904394
cg15137595	-0.00430573	0.0255451	0.904394
cg05841263	-0.00755492	0.0255437	0.904397
cg09251429	-0.00337745	0.0255434	0.904397
cg12165943	0.02266	0.0248548	0.904398
cg19530178	0.00251935	0.0248539	0.904399
cg11835219	-0.00361629	0.0248533	0.9044
cg02170986	-0.00935939	0.0248522	0.904402
cg23194596	0.000597384	0.0248503	0.904406
cg08946532	-0.000632337	0.0255387	0.904406
cg20732198	0.00908353	0.0255381	0.904407
cg26403198	0.00310561	0.0255354	0.904412
cg08617218	0.00406404	0.0248461	0.904414
cg19051431	0.0033875	0.0255344	0.904414
cg26213496	-0.000608081	0.0255339	0.904415
cg17755880	0.000610979	0.0255323	0.904418
cg07025548	-0.000616072	0.0248435	0.904419
cg10834805	-0.00483993	0.0255315	0.90442
cg09899712	0.00060786	0.0255303	0.904422
cg05960081	0.000608021	0.02553	0.904422
cg26485890	-0.000659701	0.0255277	0.904427
cg22620981	-0.00166106	0.024839	0.904428
cg24090393	-0.00249501	0.0248368	0.904432
cg16766139	0.00625321	0.0248366	0.904432
cg08134681	-0.00982869	0.0248359	0.904434
cg14198450	-0.00380177	0.0248357	0.904434
cg02063925	-0.000500434	0.0248351	0.904435
cg18645002	0.0125236	0.0248345	0.904436
cg16427239	0.000510417	0.0248341	0.904437
cg22898924	-0.00313749	0.0248332	0.904439
cg24809347	0.0108355	0.0248322	0.904441
cg09843331	0.000526227	0.0248311	0.904443
cg19508450	-0.00374961	0.0248302	0.904444
cg03922175	0.00435682	0.0255156	0.904449
cg19658926	-0.000620343	0.0255137	0.904453
cg22961655	0.000502536	0.0248257	0.904453
cg21368063	-0.00344805	0.0248242	0.904456
cg27330627	0.000856143	0.0267153	0.904456
cg06772007	0.0227273	0.0255113	0.904457
cg22934246	-0.00305234	0.0248232	0.904458
cg16555544	0.0055008	0.0248231	0.904458
cg24171628	0.00935277	0.0248225	0.904459
cg02443196	0.00632791	0.0255094	0.904461
cg11009066	0.00762482	0.0248178	0.904468
cg20431069	0.00240395	0.0248176	0.904469
cg05585821	-0.000840366	0.0248172	0.904469
cg14930706	-0.000941631	0.0267065	0.904472
cg00686022	-0.00307045	0.0248154	0.904473
cg23001131	0.000630277	0.0255027	0.904473
cg00532656	-0.00310256	0.0255015	0.904475
cg11708136	0.000631395	0.0255012	0.904476
cg15346917	0.000790877	0.0267032	0.904478
cg17657268	0.000608944	0.0255	0.904478
cg06974474	-0.00079082	0.0254994	0.904479
cg20506562	-0.00195241	0.02481	0.904483
cg11433849	-0.00314834	0.0248094	0.904484
cg10244503	0.00494	0.0248075	0.904488
cg02389743	0.000609503	0.0254939	0.904489
cg24702357	-0.000734244	0.025493	0.904491
cg05213896	-0.000479063	0.0248057	0.904491
cg06285312	0.000689103	0.0254895	0.904498
cg06745704	0.0183367	0.0248022	0.904498
cg20013533	-0.00387949	0.0248021	0.904498
cg10362905	0.0125271	0.0248017	0.904499
cg03984945	0.00709184	0.0254885	0.904499
cg09885063	-0.00524654	0.0254873	0.904502
cg16656895	0.00463268	0.0254863	0.904504
cg01520443	-0.000608446	0.025486	0.904504
cg21745091	-0.000508888	0.0247983	0.904505
cg00175859	-0.000607431	0.0254849	0.904506
cg13291004	-0.000790864	0.0266869	0.904507
cg05098118	0.0135633	0.0247975	0.904507
cg05012017	-0.00194972	0.0247974	0.904507
cg19606131	0.000972345	0.0266865	0.904507
cg07112909	-0.00387791	0.0254833	0.904509
cg00605408	0.00060362	0.0247952	0.904511
cg16528585	-0.0121068	0.0247951	0.904511
cg15090211	-0.0213267	0.0247951	0.904512
cg22571065	0.00281493	0.0254806	0.904514
cg13189271	0.000794112	0.0266792	0.90452
cg02820613	-0.000826385	0.0254766	0.904522
cg17750047	0.0104829	0.0247895	0.904522
cg16107982	0.000663087	0.0247891	0.904523
cg07431888	0.00516979	0.0247866	0.904528
cg13534750	-0.00149934	0.026673	0.904531
cg08933143	-0.00850626	0.0247844	0.904532
cg17964027	-0.00238661	0.0247833	0.904534
cg00400987	0.00539966	0.0247831	0.904534
cg13065169	0.000797507	0.0266707	0.904536
cg26021597	-0.00238277	0.0247823	0.904536
cg02007225	-0.000962646	0.024782	0.904537
cg13572003	-0.0157952	0.0247818	0.904537
cg02652260	0.000478565	0.0247805	0.904539
cg01936977	0.000615516	0.025466	0.904541
cg08993267	-0.000633115	0.0254656	0.904542
cg09330125	0.0108602	0.0254649	0.904543
cg11312090	0.000615067	0.0254635	0.904546
cg25574907	-0.0147874	0.0247771	0.904546
cg08161802	-0.00314377	0.0254627	0.904547
cg06934788	0.0134336	0.024776	0.904548
cg04257865	0.0319055	0.0254623	0.904548
cg01702225	-0.00685752	0.0247758	0.904548
cg00925096	0.000840823	0.0254606	0.904551
cg03986384	-0.000607085	0.0254601	0.904552
cg00216760	-0.030643	0.0247719	0.904556
cg07989092	-0.00706766	0.0247713	0.904557
cg07964128	-0.000616717	0.0254574	0.904557
cg13812230	0.00813338	0.0247707	0.904558
cg00712044	-0.000803672	0.0266577	0.904559
cg03853793	-0.000624825	0.0254559	0.90456
cg20662757	-0.000552734	0.0247697	0.90456
cg21218589	-0.0149748	0.0247695	0.90456
cg23064060	-0.000488418	0.0247677	0.904564
cg11348552	0.000623113	0.0254536	0.904564
cg15533921	-0.0228085	0.0254533	0.904565
cg03720138	-0.00213604	0.0247656	0.904568
cg19825203	0.00209123	0.0254498	0.904571
cg11272349	0.0154506	0.0247634	0.904572
cg02150654	0.0005745	0.0247634	0.904572
cg07314724	-0.00463235	0.0254493	0.904572
cg03034277	-0.00552093	0.0254487	0.904574
cg02498602	0.0135679	0.0247616	0.904576
cg25614396	-0.00089988	0.0254452	0.90458
cg05287230	-0.00169931	0.0254445	0.904581
cg19027053	-0.000534731	0.0247585	0.904581
cg09451572	0.00507018	0.0254439	0.904582
cg19656265	0.000799723	0.0247574	0.904584
cg05320369	0.000497433	0.024757	0.904584
cg07037055	0.00291709	0.025442	0.904586
cg19659251	-0.00351688	0.0247548	0.904588
cg15157791	-0.000500928	0.0247544	0.904589
cg18634296	0.000624979	0.0254397	0.90459
cg20535715	-0.000802777	0.025439	0.904591
cg25782293	-0.00297245	0.0247498	0.904598
cg21915270	-0.00560222	0.0254331	0.904602
cg12639324	0.000729699	0.0254292	0.90461
cg23121547	0.000789668	0.0266287	0.90461
cg22623062	0.000488604	0.0247424	0.904612
cg11797582	-0.000836039	0.0266274	0.904612
cg21567504	0.000609535	0.0254277	0.904612
cg08783219	-0.0062703	0.0247408	0.904615
cg19656972	0.000557902	0.0247376	0.904621
cg10125291	0.00471305	0.0254225	0.904622
cg04053200	-0.000490715	0.0247368	0.904623
cg08871545	-0.00218822	0.024735	0.904626
cg04417954	0.00060611	0.0247347	0.904627
cg07614064	-0.000789559	0.0266188	0.904628
cg05151419	-0.000824258	0.0266183	0.904628
cg18836318	0.00311494	0.0254186	0.904629
cg17943999	0.00124731	0.0254172	0.904632
cg06830555	-0.000611152	0.0254149	0.904636
cg15103675	0.000616896	0.0254144	0.904637
cg06051212	0.00048244	0.0247283	0.904639
cg13537955	0.00277508	0.025413	0.90464
cg05092189	0.00102789	0.0254122	0.904641
cg24940511	0.000600141	0.0247267	0.904642
cg23930311	0.00112543	0.0254114	0.904643
cg14319249	0.000614918	0.0254112	0.904643
cg05530569	-0.0126878	0.0247242	0.904647
cg06607151	0.00212753	0.0254071	0.904651
cg00130644	-0.00323394	0.025406	0.904653
cg00990377	-0.00692105	0.0247208	0.904654
cg13496844	-0.00319564	0.0254042	0.904656
cg20450123	0.0032203	0.0247185	0.904658
cg27194152	0.00960443	0.0247153	0.904664
cg06014332	0.000500831	0.0247132	0.904668
cg06220256	-0.00215115	0.0253975	0.904669
cg04267590	0.000476909	0.0247125	0.90467
cg00332148	0.00401796	0.0253955	0.904672
cg05028089	0.00123476	0.0253955	0.904672
cg08961196	-0.000899786	0.0253953	0.904673
cg04378182	0.00597624	0.0247106	0.904673
cg13524797	-0.00142456	0.0247105	0.904673
cg11311579	-0.000476392	0.0247094	0.904675
cg20692922	-0.00265272	0.0247085	0.904677
cg13577457	-0.0065356	0.024706	0.904682
cg19340508	0.0309529	0.024703	0.904688
cg12914096	0.000607254	0.0253867	0.904689
cg11154382	0.000605981	0.0253864	0.904689
cg24234651	-0.00063711	0.025386	0.90469
cg15958839	0.00461243	0.0247011	0.904691
cg08399134	0.00225149	0.0247009	0.904692
cg19721541	0.00496863	0.0253845	0.904693
cg06664147	0.00273775	0.0247003	0.904693
cg04756223	-0.00689964	0.0246995	0.904694
cg18635968	-0.000506263	0.0246994	0.904695
cg25180045	-0.00582968	0.0253832	0.904695
cg05195378	-0.000492114	0.0246983	0.904697
cg09196809	-0.00649883	0.0253805	0.9047
cg23704369	0.00170001	0.0253801	0.904701
cg00885904	0.00575381	0.0246957	0.904702
cg11596075	0.00351708	0.0246946	0.904704
cg07410462	0.000492988	0.024694	0.904705
cg18187548	0.00415696	0.0253779	0.904705
cg11533740	-0.00224338	0.0246936	0.904706
cg00885208	0.00191438	0.0246911	0.904711
cg03403622	-0.00245639	0.024691	0.904711
cg20876749	0.0079427	0.0246902	0.904712
cg03733371	0.0161852	0.0246902	0.904712
cg04154986	0.00519305	0.0246893	0.904714
cg03584788	0.000788885	0.0265655	0.904722
cg20930060	-0.000607939	0.0253685	0.904723
cg25080559	-0.00883189	0.024684	0.904724
cg19122233	0.00223939	0.0246822	0.904728
cg14055970	-0.0237037	0.024682	0.904728
cg12915966	-0.0115505	0.0253647	0.90473
cg27177808	0.00162628	0.0246807	0.904731
cg12904078	0.0395896	0.0246806	0.904731
cg12643502	0.00771672	0.0253638	0.904732
cg04001676	-0.0032369	0.0253632	0.904733
cg01862266	-0.000610601	0.0246772	0.904737
cg19581696	0.000486371	0.0246768	0.904738
cg20000099	-0.000616062	0.0253602	0.904738
cg02843417	-0.00216984	0.0246763	0.904739
cg00675133	0.00114371	0.0246756	0.90474
cg18936378	-0.000504374	0.0246739	0.904743
cg23335743	-0.00229121	0.0246732	0.904745
cg03079559	-0.000485553	0.0246723	0.904747
cg09510128	-0.000808988	0.0265517	0.904747
cg19277292	-0.00244022	0.024672	0.904747
cg07971584	-0.00385801	0.0253535	0.904751
cg03534846	0.000625563	0.0253532	0.904751
cg11617843	0.00589464	0.0246679	0.904755
cg25395188	0.00209116	0.0253509	0.904756
cg15284737	-0.000612042	0.0253499	0.904757
cg06635799	0.000611102	0.0253495	0.904758
cg13279806	0.00780092	0.0253494	0.904758
cg22967284	0.000640996	0.0246659	0.904759
cg09383087	-0.0036494	0.0246651	0.90476
cg24874555	-0.000668346	0.0253482	0.904761
cg09863225	-0.00197651	0.0246645	0.904762
cg14118450	-0.00172691	0.0253463	0.904764
cg08079518	0.000788458	0.0265413	0.904765
cg22070855	0.00157731	0.0246625	0.904765
cg08788697	-0.00138034	0.0253453	0.904766
cg12595139	-0.00531144	0.0246611	0.904768
cg17720212	-0.0115102	0.0246611	0.904768
cg24015022	0.0051684	0.02466	0.90477
cg14189391	0.00595647	0.0253415	0.904773
cg14100440	0.00826146	0.0253414	0.904773
cg02585699	0.00150929	0.0246584	0.904773
cg26692791	0.021641	0.0253408	0.904774
cg20573110	0.000475136	0.0246567	0.904776
cg21881273	-0.00344458	0.0253364	0.904782
cg11076890	-0.000508385	0.0246535	0.904783
cg20182885	-0.0179526	0.0246533	0.904783
cg06703375	-0.00373014	0.025336	0.904783
cg01429387	0.00476022	0.0253355	0.904784
cg12059552	-0.0233446	0.0246523	0.904785
cg25017976	-0.000789034	0.0265297	0.904786
cg26105156	-0.00064193	0.025334	0.904787
cg00215671	-0.0122949	0.0246485	0.904792
cg25974903	-0.000738519	0.0246469	0.904795
cg02301079	0.00807627	0.0253287	0.904797
cg24429673	-0.0015032	0.0253284	0.904797
cg14611247	0.00149856	0.0246457	0.904798
cg11638496	0.00381466	0.0246456	0.904798
cg17725378	-0.00149221	0.0246455	0.904798
cg16622061	0.0118676	0.0253281	0.904798
cg26119894	-0.0132087	0.0253281	0.904798
cg00703885	0.0102764	0.024645	0.904799
cg06893123	0.00078823	0.0265216	0.9048
cg01691160	0.00273272	0.025325	0.904804
cg12533095	0.000608161	0.0253237	0.904806
cg23875663	0.00415453	0.0253224	0.904809
cg14948802	0.00312532	0.0246375	0.904813
cg01132589	0.00104927	0.026513	0.904815
cg21652505	-0.000607143	0.0253179	0.904817
cg05642338	-0.00398735	0.0253161	0.90482
cg18037893	-0.00150251	0.0253149	0.904823
cg24586870	0.000591848	0.0246317	0.904824
cg23989053	0.000657939	0.0253131	0.904826
cg05651863	-0.00186827	0.02463	0.904828
cg02279591	-0.00648919	0.0246299	0.904828
cg02485697	-0.00943421	0.0246296	0.904828
cg17169397	-0.023293	0.024628	0.904831
cg05313823	-0.00258586	0.0246261	0.904835
cg17420774	0.0157111	0.024626	0.904835
cg11510999	-0.00240868	0.0246256	0.904836
cg18501029	-0.000649636	0.0246251	0.904837
cg00780666	-0.00472693	0.0253069	0.904838
cg04842934	-0.0129149	0.0246234	0.90484
cg11520366	-0.000670766	0.025305	0.904841
cg13160071	0.0159649	0.0246217	0.904843
cg19370980	0.000608093	0.0253018	0.904847
cg14191885	-0.00559791	0.0246195	0.904848
cg10462961	-0.0094986	0.0246183	0.90485
cg25088355	-0.000508113	0.0246176	0.904851
cg22755968	-0.000669745	0.025298	0.904854
cg15518046	0.00377632	0.0246152	0.904856
cg24106880	-0.0368056	0.0252948	0.90486
cg04430529	0.00811089	0.0246128	0.904861
cg00002350	-0.00559951	0.0252942	0.904861
cg03578005	-0.00969707	0.0252937	0.904862
cg04027045	-0.0020064	0.0246119	0.904862
cg19663354	-0.000790113	0.0264852	0.904865
cg26057104	-0.00869188	0.0246102	0.904866
cg11597754	0.0104754	0.0246099	0.904866
cg12207494	-0.000602335	0.0246092	0.904868
cg03606272	-0.013993	0.0252904	0.904868
cg18061197	0.00847353	0.0252902	0.904869
cg25031105	0.000481574	0.0246081	0.90487
cg26352718	0.00360331	0.0246081	0.90487
cg19114154	0.00294359	0.0246075	0.904871
cg23636833	0.000654348	0.0252856	0.904877
cg10692290	0.000482375	0.0246012	0.904883
cg17778955	-0.00294309	0.024601	0.904883
cg19254779	-0.00297336	0.0246003	0.904885
cg22350269	0.00866978	0.0252816	0.904885
cg06880721	0.000787421	0.0264736	0.904886
cg21010821	-0.0182165	0.0245993	0.904887
cg05400811	0.000670142	0.0252799	0.904888
cg26245662	-0.00198281	0.025279	0.90489
cg16193896	-0.00269142	0.024597	0.904891
cg08709116	-0.00290515	0.0245963	0.904892
cg14169790	0.000796996	0.0264696	0.904893
cg02659803	0.00726229	0.0245953	0.904894
cg09106404	0.0021211	0.025275	0.904897
cg04954761	-0.00384926	0.0252747	0.904898
cg04708830	-0.00124969	0.0252741	0.904899
cg06926555	-0.00376749	0.0245901	0.904904
cg22732515	-0.000734607	0.0252707	0.904905
cg13506600	0.000605989	0.0252693	0.904908
cg01831390	0.00151158	0.0252693	0.904908
cg02973068	0.00277679	0.024588	0.904908
cg05621343	0.00063391	0.0245858	0.904912
cg09584155	-0.00062824	0.0252656	0.904915
cg04689880	0.00773575	0.0245843	0.904915
cg22155724	0.000617712	0.0252643	0.904917
cg13947469	0.00286958	0.0264551	0.904918
cg08049838	-0.000787353	0.0264533	0.904922
cg02669207	-0.000610608	0.0252597	0.904926
cg13838832	0.00631258	0.0245789	0.904926
cg04651042	0.00069788	0.0245776	0.904928
cg06621659	0.000608466	0.0252576	0.90493
cg09562591	-0.00160795	0.024576	0.904931
cg02064776	-0.00174149	0.0245756	0.904932
cg09479632	0.00109347	0.0245754	0.904932
cg11342910	-0.000506381	0.0245754	0.904932
cg01735915	0.000603662	0.0252554	0.904934
cg12829978	-0.000787069	0.0264462	0.904934
cg22589388	0.00385332	0.0245728	0.904937
cg11808746	0.000787578	0.026442	0.904942
cg02014281	0.000991523	0.0252489	0.904946
cg02857325	-0.00744115	0.0245679	0.904947
cg08358907	-0.000482193	0.0245676	0.904947
cg12361304	-0.00528356	0.0252436	0.904956
cg15323037	0.0191132	0.0245622	0.904958
cg21705170	-0.0048609	0.0252423	0.904958
cg15736296	0.000476572	0.0245607	0.904961
cg23167863	0.00332466	0.0252404	0.904962
cg04836080	-0.00352575	0.0252403	0.904962
cg02119927	0.000479145	0.0245599	0.904962
cg13068915	-0.0149223	0.0245593	0.904963
cg19905754	-0.000640555	0.0252388	0.904965
cg25331550	-0.00290586	0.0245578	0.904966
cg26536219	0.0023422	0.0245572	0.904967
cg00376979	0.00275402	0.0252368	0.904968
cg23922730	0.0184655	0.0252363	0.904969
cg07835910	-0.0257408	0.0252356	0.904971
cg03617465	-0.0238456	0.0252342	0.904973
cg04150062	-0.0145174	0.0245528	0.904976
cg20698170	-0.000787558	0.0264229	0.904976
cg10099601	-0.00174809	0.0245511	0.904979
cg13904228	-0.000481714	0.0245508	0.90498
cg23723194	0.0107823	0.0245492	0.904983
cg09554105	0.000652695	0.025228	0.904985
cg27285408	-0.0091557	0.0252265	0.904988
cg09334766	-0.0123815	0.0252262	0.904988
cg16398051	0.00155996	0.0245449	0.904991
cg15678573	-0.000503326	0.024542	0.904997
cg24586432	-0.000603376	0.0252202	0.904999
cg23955774	0.000527571	0.0245403	0.905
cg18880638	-0.00167808	0.0252199	0.905
cg05573016	0.00560433	0.0245401	0.905
cg01844798	-0.00339828	0.02454	0.905
cg02108367	-0.00607267	0.0245395	0.905001
cg01877819	0.00960173	0.0245389	0.905002
cg06623560	-0.000485142	0.0245388	0.905003
cg22869146	-0.00152566	0.0264075	0.905003
cg06671996	-0.00209312	0.0245383	0.905004
cg27139836	0.000487855	0.0245383	0.905004
cg12930422	0.00351997	0.0252179	0.905004
cg13312035	-0.00430599	0.0252174	0.905005
cg15130073	0.01532	0.0252159	0.905008
cg04856841	-0.000786371	0.0264046	0.905009
cg09526048	0.000793009	0.0264027	0.905012
cg07466807	0.000635233	0.0252122	0.905014
cg27257683	0.000646877	0.0252116	0.905016
cg10366062	-0.000714264	0.0252115	0.905016
cg14693112	0.000956169	0.0252112	0.905016
cg06772416	0.00171806	0.0245316	0.905017
cg14850625	-0.000487861	0.0245298	0.90502
cg26817974	0.0105368	0.0252092	0.90502
cg25543401	0.00209432	0.0245276	0.905024
cg13778723	0.000609732	0.0252043	0.905029
cg00471617	-0.00443784	0.0252043	0.905029
cg14277923	-0.000805581	0.0245247	0.90503
cg16016365	0.00735731	0.0252036	0.90503
cg06572904	-0.000867493	0.0245222	0.905035
cg00865290	-0.000992584	0.026389	0.905036
cg26548077	0.00396403	0.0245211	0.905037
cg26834083	-0.00211963	0.0252001	0.905037
cg10214689	-0.000668587	0.0251966	0.905044
cg14146100	-0.000586208	0.0245173	0.905044
cg16487573	0.000659413	0.0251962	0.905044
cg15699057	-0.00463695	0.0245153	0.905048
cg27072665	0.00247947	0.0245151	0.905048
cg02406096	0.0034083	0.0245149	0.905049
cg13491234	0.00261707	0.0251937	0.905049
cg01031101	-0.000792527	0.0263815	0.90505
cg01213134	0.00389603	0.0245144	0.90505
cg21124756	0.000603812	0.025192	0.905052
cg21980685	0.000494777	0.0245107	0.905057
cg21096898	-0.0154643	0.0245099	0.905058
cg14940449	-0.000620034	0.0251872	0.905061
cg08090052	0.0018238	0.0245081	0.905062
cg15275636	-0.000606932	0.0251867	0.905062
cg10822314	0.000603455	0.0251865	0.905062
cg13736879	-0.00563269	0.0245067	0.905064
cg09173265	0.00175409	0.0251853	0.905065
cg18172829	-0.00123305	0.0245041	0.905069
cg05168453	-0.00952009	0.0245012	0.905075
cg15555990	-0.0055219	0.0245008	0.905076
cg19677807	-0.00459859	0.0244999	0.905078
cg01923020	-0.00229907	0.0244985	0.90508
cg12282311	-0.000615366	0.0244982	0.905081
cg21496658	-0.000607635	0.0251753	0.905083
cg17005595	-0.00165828	0.0251736	0.905086
cg02205832	-0.00273631	0.025172	0.90509
cg12307982	-0.0117858	0.0244928	0.905091
cg22922403	0.00884903	0.0251711	0.905091
cg08264335	-0.000899279	0.0251708	0.905092
cg21810188	0.000490955	0.0244917	0.905093
cg08652812	0.00620495	0.02449	0.905097
cg07441143	-0.00760912	0.0251678	0.905097
cg16596367	-0.000639339	0.025167	0.905099
cg12186020	0.00385604	0.0251662	0.9051
cg26309498	-0.00192602	0.0251659	0.905101
cg05480683	0.00694158	0.0244877	0.905101
cg07331284	-0.000487963	0.0244874	0.905102
cg23385218	0.00315553	0.024487	0.905102
cg16968514	-0.00240235	0.0251649	0.905103
cg18923581	0.00219133	0.0251643	0.905104
cg00777209	0.000474563	0.0244852	0.905106
cg13599928	-0.0160498	0.0244848	0.905107
cg15827677	0.000786699	0.0263492	0.905107
cg00358278	-0.00616086	0.0244825	0.905111
cg16729325	0.00712302	0.0251604	0.905111
cg19307528	0.00123352	0.024482	0.905112
cg09161874	-0.0149535	0.0244819	0.905112
cg07362477	-0.00373396	0.0251589	0.905114
cg04872623	-0.00535766	0.024479	0.905118
cg22391888	-0.000716803	0.0251565	0.905118
cg20339296	-0.000496378	0.0244781	0.905119
cg20801130	0.000603701	0.0251556	0.90512
cg23297230	0.00422394	0.0244776	0.90512
cg03588039	-0.000503927	0.0244774	0.905121
cg24319718	0.000511082	0.0244765	0.905123
cg02276070	-0.00655234	0.0251538	0.905124
cg19183733	-0.00707885	0.0251525	0.905126
cg07047830	-0.000785373	0.026338	0.905127
cg17925976	-0.00734334	0.024474	0.905127
cg24139737	-0.000899594	0.0263375	0.905128
cg00699945	0.000481946	0.0244735	0.905128
cg18427444	-0.00128375	0.0251509	0.905129
cg25601481	0.0101321	0.0244725	0.90513
cg13887251	0.00382453	0.0251494	0.905132
cg04000528	-0.00324149	0.0244711	0.905133
cg10998163	0.0156365	0.0244708	0.905133
cg18844314	-0.00760418	0.0244685	0.905138
cg10582162	-0.00247722	0.0244675	0.90514
cg14505585	-0.00651237	0.0251439	0.905142
cg02875953	-0.00175336	0.0244661	0.905143
cg13728275	0.00208525	0.0244652	0.905144
cg19949929	0.000684102	0.0251425	0.905145
cg21757636	-0.0024565	0.0244646	0.905145
cg17848605	-0.0159635	0.0251395	0.90515
cg01677327	-0.0015258	0.0244619	0.905151
cg25882591	0.00467716	0.0251381	0.905153
cg06206471	0.000529739	0.0244607	0.905153
cg16066194	-0.00137469	0.0251381	0.905153
cg26989927	0.000888823	0.0251354	0.905158
cg23136853	0.0090668	0.0244572	0.90516
cg04697056	0.00440031	0.0251343	0.90516
cg25133716	0.00421065	0.0244566	0.905161
cg20375585	-0.00465558	0.0251296	0.905169
cg14463979	-0.00521316	0.0244523	0.905169
cg27590688	-0.00381786	0.0251286	0.905171
cg12339351	0.000602498	0.0251281	0.905172
cg10068075	-0.000489747	0.0244474	0.905179
cg10801015	0.000620666	0.0251242	0.905179
cg12861651	-0.00047585	0.0244469	0.90518
cg15319457	0.000608316	0.0251237	0.90518
cg19358091	0.00531998	0.0251217	0.905184
cg10699580	-0.000614569	0.0251213	0.905184
cg17093867	0.000613975	0.0244439	0.905185
cg08164900	-0.000477148	0.0244438	0.905185
cg09865339	0.000480842	0.0244426	0.905188
cg15311201	-0.00544353	0.0244424	0.905188
cg24884145	-0.000556718	0.0244422	0.905189
cg21772011	0.00356222	0.0251187	0.905189
cg08368934	0.00388705	0.0244403	0.905192
cg03203667	-0.00281307	0.0251167	0.905193
cg24649600	-0.0047582	0.0244398	0.905193
cg25672287	0.000479107	0.0244395	0.905194
cg04224624	-0.000605274	0.0251135	0.905199
cg14862654	0.00104738	0.0244367	0.905199
cg09438320	0.00364458	0.025113	0.9052
cg00541683	-0.00424257	0.0244355	0.905202
cg11586335	0.000520385	0.024435	0.905202
cg08051284	-0.00523865	0.0251116	0.905203
cg17492495	-0.000563028	0.0244345	0.905203
cg07288027	-0.0011462	0.0251107	0.905204
cg00361562	0.00117414	0.0251107	0.905204
cg00924144	-0.0148126	0.0251105	0.905205
cg05352689	0.00747934	0.0251059	0.905213
cg11668770	0.00087018	0.025105	0.905215
cg00292087	0.000578363	0.0244283	0.905215
cg05349624	0.00665442	0.0251048	0.905215
cg16803064	-0.00167008	0.025103	0.905219
cg12037305	-0.000488604	0.0244263	0.905219
cg11665050	-0.00569851	0.0244262	0.905219
cg21725443	-0.000675069	0.025102	0.905221
cg19418346	0.00208078	0.0244254	0.905221
cg07798131	0.000627553	0.0251011	0.905222
cg26238245	0.000917185	0.0244236	0.905224
cg03532930	0.000501536	0.0244234	0.905225
cg08002014	0.0009582	0.0262831	0.905225
cg26014228	0.000481312	0.0244229	0.905226
cg20210647	-0.00879435	0.0244219	0.905228
cg14853565	-0.000670343	0.0244212	0.905229
cg09344644	0.000602605	0.0250966	0.905231
cg14030987	0.00416068	0.0250956	0.905232
cg06677013	-0.0083182	0.0244187	0.905234
cg10419597	-0.00254865	0.0244186	0.905234
cg00704059	-0.00216482	0.0250945	0.905235
cg16054240	-0.0012926	0.0244178	0.905236
cg22430777	0.00728242	0.0244176	0.905236
cg24026914	0.000601799	0.0250936	0.905236
cg02700824	-0.000479411	0.0244167	0.905238
cg04820870	0.00560604	0.0244149	0.905241
cg05145593	0.00228586	0.0244145	0.905242
cg00773965	0.000784347	0.0262705	0.905248
cg10172073	0.0102562	0.024411	0.905249
cg21187068	-0.00335034	0.0244088	0.905253
cg19950114	-0.00460676	0.0250845	0.905253
cg25503565	-0.000788843	0.0250842	0.905254
cg20018561	-0.000474538	0.0244077	0.905255
cg24217005	-0.00659683	0.0244068	0.905257
cg17911773	0.012846	0.0244055	0.905259
cg08291129	0.00128548	0.0244035	0.905263
cg09535027	0.0171457	0.0250781	0.905265
cg19595012	-0.0069493	0.0250772	0.905267
cg11238396	-0.00444742	0.0250766	0.905268
cg01285706	0.00251611	0.0244003	0.905269
cg16400425	-0.0036322	0.0244002	0.905269
cg00532898	-0.0075056	0.0250758	0.90527
cg25129271	0.00424005	0.0250756	0.90527
cg07857137	0.00546329	0.0243998	0.90527
cg08208317	0.00831098	0.0243986	0.905273
cg00060800	0.0080555	0.0243978	0.905274
cg24346181	0.000988639	0.0250729	0.905275
cg17558840	-0.00346854	0.0250723	0.905276
cg08130643	-0.00102417	0.0243963	0.905277
cg06101738	-0.000627478	0.0250714	0.905278
cg21380183	-0.00640156	0.0243953	0.905279
cg24944853	0.00398786	0.0243949	0.90528
cg23838249	0.00291029	0.0243947	0.90528
cg04976780	-0.00061873	0.0250699	0.905281
cg00386008	-0.00497266	0.0250698	0.905281
cg18089193	0.000784906	0.0262511	0.905282
cg16395911	0.00835851	0.0243931	0.905283
cg10950661	-0.0107859	0.0243912	0.905287
cg07129339	-0.00110454	0.0243904	0.905288
cg13656556	-0.0098724	0.0243901	0.905289
cg06268478	-0.0128969	0.0250648	0.90529
cg15755127	-0.00131135	0.0250635	0.905293
cg08663985	0.00128816	0.024387	0.905295
cg12811653	0.0122096	0.0243867	0.905296
cg05186563	-0.00838545	0.0250619	0.905296
cg24547910	-0.00588901	0.0243861	0.905297
cg26745038	0.0160467	0.025061	0.905297
cg06294803	0.000640094	0.025059	0.905301
cg13723594	0.0036101	0.0243836	0.905301
cg04248364	-0.00331058	0.0250586	0.905302
cg11372571	-0.00108579	0.0243834	0.905302
cg17845902	-0.00586978	0.0243825	0.905304
cg20555922	-0.00217495	0.0243813	0.905306
cg15601361	-0.00655811	0.024381	0.905307
cg07369212	-0.00241225	0.0250556	0.905307
cg17681750	0.00781584	0.0250524	0.905314
cg00480799	-0.00221701	0.024377	0.905314
cg07976733	-0.0188422	0.0250515	0.905315
cg27136913	0.0073833	0.0250501	0.905318
cg23556443	0.00631969	0.0250487	0.90532
cg07645614	0.00053377	0.0243734	0.905321
cg07117674	0.000574891	0.0243732	0.905321
cg03673649	0.00073648	0.025047	0.905324
cg12613956	0.000785155	0.0262277	0.905324
cg03779321	-0.0267774	0.0250454	0.905327
cg25869172	0.00190442	0.0243693	0.905329
cg10228283	0.0012048	0.0250439	0.905329
cg25464687	-0.00691216	0.0243671	0.905333
cg17752595	-0.000603005	0.0250417	0.905333
cg10687604	0.000609204	0.0250417	0.905334
cg17944241	-0.000608344	0.0250405	0.905336
cg01880290	0.00785935	0.0243647	0.905338
cg18885872	0.011975	0.0250393	0.905338
cg11929643	-0.00048882	0.0243639	0.905339
cg09389069	0.00129558	0.025038	0.905341
cg14536194	0.00341295	0.025037	0.905342
cg02498280	0.00169071	0.0262162	0.905345
cg13833484	-0.000603421	0.0250353	0.905346
cg09755924	-0.00172994	0.0243601	0.905347
cg10606888	-0.0103997	0.0250336	0.905349
cg25508679	0.00411399	0.0250334	0.905349
cg14723800	-0.000788795	0.0262136	0.90535
cg25948898	0.00487985	0.0250316	0.905352
cg07914866	-0.00827942	0.0243572	0.905352
cg00093637	-0.00623387	0.024357	0.905353
cg12020362	-0.00069865	0.0250302	0.905355
cg26675664	0.000767441	0.02503	0.905355
cg07334644	-0.0300087	0.0243554	0.905356
cg12162337	-0.000616065	0.0250295	0.905356
cg14131755	-0.00157084	0.024353	0.905361
cg05769073	-0.00226845	0.0243527	0.905361
cg04860674	-0.00485772	0.0243517	0.905363
cg21333884	0.0138057	0.0250253	0.905364
cg17996295	0.00206668	0.0250251	0.905365
cg27649239	0.000645812	0.0250237	0.905367
cg01772658	0.00792347	0.0250227	0.905369
cg12460873	-0.00794586	0.0243481	0.90537
cg10813980	-0.0133261	0.0243458	0.905374
cg15325705	0.00587582	0.0250196	0.905375
cg15951892	-0.00236697	0.0250196	0.905375
cg14321399	0.00292141	0.0243452	0.905376
cg24636611	0.00687946	0.0243434	0.905379
cg09213347	-0.000481114	0.0243422	0.905381
cg09187760	-0.00350485	0.0243377	0.90539
cg08795962	0.0004769	0.0243377	0.90539
cg25112202	0.00203825	0.0250107	0.905392
cg02650266	-0.000505112	0.0243348	0.905396
cg02994288	0.000498577	0.0243347	0.905396
cg06715928	-0.000703516	0.0243347	0.905396
cg20635265	0.00232066	0.0243318	0.905401
cg16854130	-0.00183048	0.0250055	0.905402
cg08955107	0.0051325	0.0243291	0.905407
cg03136625	0.000784067	0.0261802	0.905409
cg17423458	-0.000637757	0.0243275	0.90541
cg25322319	0.00906975	0.0250007	0.905411
cg03756660	-0.00962467	0.0243269	0.905411
cg24364564	0.000616038	0.0249992	0.905413
cg03695871	-0.00480687	0.0243244	0.905416
cg02011404	0.00149805	0.0243237	0.905417
cg14669749	-0.000609628	0.0243234	0.905418
cg20622089	0.000644553	0.0249953	0.905421
cg21855944	0.000603406	0.0249934	0.905424
cg08122807	-0.00298883	0.024993	0.905425
cg15317522	0.000620913	0.0249914	0.905428
cg13984832	0.00110195	0.0243179	0.905428
cg25991756	0.000696788	0.0249908	0.905429
cg19420970	0.00213209	0.0249893	0.905432
cg05657416	0.00579578	0.0249883	0.905434
cg20349024	0.00944016	0.024988	0.905434
cg13985620	-0.00818501	0.0249838	0.905442
cg26139552	-0.00167493	0.0261611	0.905444
cg21854271	-0.0089517	0.0249825	0.905445
cg25999486	0.000782746	0.0261578	0.905449
cg19265481	-0.00315682	0.0243067	0.90545
cg14077655	-0.00823094	0.0243066	0.90545
cg01941018	0.000628618	0.0249783	0.905452
cg18681287	-0.00170688	0.0243038	0.905456
cg04119503	-0.00919698	0.0243036	0.905456
cg07673807	0.0116533	0.0249748	0.905459
cg16238271	-0.00464599	0.0243014	0.90546
cg14123879	-0.000607849	0.0249735	0.905462
cg21721523	-0.00346993	0.0249718	0.905465
cg09241097	0.000794033	0.0249717	0.905465
cg21451110	-0.00336717	0.0242989	0.905465
cg25928657	0.00231982	0.0249701	0.905468
cg06972019	-0.000900629	0.0242946	0.905473
cg00736548	0.00209853	0.024966	0.905476
cg12359904	0.000785898	0.0261421	0.905478
cg12576368	-0.000479434	0.0242897	0.905483
cg01574694	-0.000893684	0.0242896	0.905483
cg11297934	-0.000843059	0.0249597	0.905487
cg12634072	0.000488145	0.0242871	0.905488
cg10433104	-0.000608924	0.0249591	0.905489
cg05790678	-0.0107495	0.0249586	0.905489
cg02837194	0.00962469	0.0242858	0.90549
cg11854372	-0.00858025	0.0242856	0.905491
cg25944168	0.00509229	0.0242841	0.905493
cg01853974	-0.0053102	0.0242826	0.905496
cg00645922	-0.000660632	0.0249549	0.905496
cg00256076	0.000476179	0.0242816	0.905498
cg06881081	-0.000600802	0.0249535	0.905499
cg00508303	-0.00193495	0.0249535	0.905499
cg25316569	0.000785886	0.0261295	0.9055
cg06408571	-0.00300932	0.0249524	0.905501
cg14636556	0.00970199	0.0242801	0.905501
cg02114248	-0.00841944	0.0249498	0.905506
cg11053561	-0.00145663	0.0242757	0.90551
cg21144735	-0.00988414	0.0249465	0.905512
cg03038395	0.00882966	0.0242719	0.905517
cg01348121	-0.000609742	0.0249432	0.905519
cg13773459	0.0118505	0.0242707	0.905519
cg26077897	0.00249278	0.0249419	0.905521
cg13180005	-0.0004828	0.024268	0.905525
cg11700824	0.00385335	0.0249388	0.905527
cg25296477	-0.00517984	0.0249383	0.905528
cg06612016	0.00107266	0.0242651	0.90553
cg12845682	0.000647582	0.0249328	0.905538
cg08223730	-0.00287933	0.0242605	0.905539
cg12326166	0.00199104	0.024932	0.90554
cg12004115	0.000499807	0.0242595	0.905541
cg08369141	0.000601055	0.0249304	0.905543
cg10303487	-0.00156888	0.0242583	0.905543
cg07391985	-0.00849258	0.0242581	0.905544
cg02002468	-0.00396586	0.0249289	0.905545
cg20313642	-0.00186676	0.0249287	0.905546
cg17822165	-0.00567399	0.0242569	0.905546
cg04160100	0.00645957	0.0242544	0.905551
cg27640908	0.000599959	0.0249242	0.905554
cg16579555	-0.000479399	0.0242516	0.905556
cg13609889	-0.00263917	0.0249199	0.905562
cg16154810	0.00494524	0.0242479	0.905563
cg06150863	0.00952189	0.0242471	0.905565
cg24743052	0.0116067	0.0242466	0.905566
cg27567093	0.000527871	0.0242457	0.905568
cg20533582	-0.00132715	0.0249167	0.905568
cg11743259	-0.000722898	0.0249162	0.905569
cg01121965	-0.00181669	0.0242424	0.905574
cg05223396	-0.0117659	0.0249132	0.905575
cg15540496	0.00060291	0.0249119	0.905577
cg13628449	0.00204395	0.0249113	0.905578
cg05635276	-0.000628167	0.0242398	0.905579
cg01529917	-0.00061162	0.0249092	0.905582
cg05573837	-0.00048635	0.0242355	0.905587
cg25573740	0.000493268	0.0242351	0.905588
cg01035238	-0.00209135	0.0242329	0.905593
cg11697317	-0.0173194	0.0249038	0.905593
cg20408002	-0.0121204	0.0249024	0.905595
cg12955011	0.00140209	0.0242309	0.905596
cg11025911	-0.00125242	0.024901	0.905598
cg15225071	0.00188329	0.0249009	0.905598
cg23623364	-0.000505149	0.0242289	0.9056
cg21463350	0.00346425	0.0248996	0.9056
cg18691050	-0.00378995	0.0242276	0.905603
cg12410930	0.00329968	0.024898	0.905603
cg16066544	-0.00738387	0.0248973	0.905605
cg19334895	0.000781883	0.026071	0.905605
cg17777738	-0.00243984	0.0242255	0.905607
cg15898116	0.00335979	0.0248942	0.905611
cg05039583	-0.000781475	0.0260678	0.905611
cg00667974	-0.000781358	0.0260677	0.905611
cg16381753	0.00413001	0.0248926	0.905614
cg01426558	0.00290572	0.0242218	0.905614
cg23003290	0.00304477	0.0242215	0.905615
cg15062310	-0.000601161	0.0248911	0.905616
cg14804903	0.0017399	0.0248905	0.905617
cg24087924	-0.0019819	0.0248897	0.905619
cg06822350	-0.00164998	0.0242191	0.905619
cg11722581	-0.00784225	0.0242182	0.905621
cg27029380	0.000909444	0.024888	0.905622
cg10281566	0.00416167	0.0242168	0.905624
cg16734059	-0.00579654	0.0242163	0.905625
cg17491304	-0.00524085	0.0242159	0.905625
cg24427837	0.000978233	0.0260585	0.905627
cg14888270	-0.0032708	0.0248845	0.905629
cg16627807	0.000733651	0.0248843	0.905629
cg10028218	0.00599452	0.024212	0.905633
cg25718732	-0.0116258	0.0242106	0.905636
cg02921232	-0.00748478	0.0248793	0.905639
cg21323494	-0.00207632	0.0242072	0.905642
cg23909343	-0.0164342	0.0242059	0.905645
cg03653088	-0.00253878	0.0242058	0.905645
cg05684382	-0.00508713	0.024205	0.905646
cg01557332	0.00761571	0.0248739	0.905649
cg05788267	-0.00237952	0.0242036	0.905649
cg15422147	0.00464047	0.024203	0.90565
cg23489936	0.000628436	0.0248727	0.905651
cg03945700	0.00395026	0.0242025	0.905651
cg02464073	-0.00189202	0.0248713	0.905654
cg07763787	-0.00287438	0.0248692	0.905658
cg07280593	0.000762244	0.0241978	0.90566
cg21310636	-0.00308969	0.0241972	0.905661
cg22607160	-0.00353771	0.0248643	0.905667
cg06689734	0.00652185	0.024193	0.90567
cg24178514	-0.040312	0.0248628	0.90567
cg14984732	0.00308852	0.0248625	0.90567
cg07136873	0.00341889	0.0248623	0.905671
cg03764702	-0.000841168	0.0260301	0.905678
cg22505746	0.000777658	0.0248505	0.905693
cg27304204	0.00746564	0.0248492	0.905695
cg25119397	0.00555359	0.0241794	0.905696
cg25889711	-0.00234148	0.0241787	0.905697
cg23991457	-0.00253895	0.024176	0.905703
cg14094960	0.000781282	0.0260148	0.905706
cg14861584	0.00711079	0.0241734	0.905708
cg21119965	0.00797353	0.0241731	0.905708
cg23205093	0.00166402	0.0248423	0.905708
cg09030392	0.000895472	0.0248423	0.905708
cg01151393	-0.0125204	0.0248417	0.905709
cg01225541	0.000482307	0.0241713	0.905712
cg02797771	0.0022221	0.0241709	0.905713
cg03060158	0.00987953	0.0241704	0.905713
cg07192559	-0.000671295	0.0248382	0.905716
cg01215108	-0.000843577	0.0260063	0.905721
cg17124829	0.000617589	0.0248344	0.905723
cg09693765	-0.00469399	0.0248314	0.905729
cg18720726	0.00337184	0.0241618	0.90573
cg25655142	0.00259489	0.0248306	0.90573
cg01593385	0.00227886	0.0259992	0.905734
cg02190746	0.0007803	0.0259988	0.905735
cg07800627	0.000935647	0.0248255	0.90574
cg21778268	-0.000608163	0.0248235	0.905744
cg24968215	-0.00231751	0.0241547	0.905744
cg14884426	0.00380705	0.0248226	0.905745
cg11526413	0.00716072	0.0248211	0.905748
cg16874669	-0.0113191	0.0241522	0.905749
cg15797015	-0.00570611	0.0241518	0.905749
cg11993160	0.00319599	0.024151	0.905751
cg17360194	-0.000485742	0.0241482	0.905756
cg06579697	-0.00136903	0.0241474	0.905758
cg06758497	0.00147775	0.024815	0.90576
cg16253142	0.000598921	0.0248148	0.90576
cg16937306	-0.00168896	0.024144	0.905765
cg06890016	0.00327782	0.024143	0.905766
cg00834581	0.000612016	0.0241351	0.905782
cg10679756	0.0136677	0.0241348	0.905782
cg05154694	-0.00113861	0.0248023	0.905784
cg11760028	0.00785823	0.024802	0.905784
cg16203919	0.00553321	0.024801	0.905786
cg00978912	-0.000512692	0.0241308	0.90579
cg05945996	0.005427	0.0247982	0.905791
cg04548000	0.00325773	0.0247972	0.905793
cg07508304	-0.00889162	0.0241271	0.905797
cg07189755	-0.00485753	0.0241266	0.905798
cg19862838	-0.000610405	0.0247944	0.905798
cg00297950	-0.0031729	0.0241252	0.905801
cg05242261	-0.00237707	0.0241247	0.905802
cg12354796	0.0187878	0.0241242	0.905803
cg14569920	0.00596938	0.024792	0.905803
cg22183448	-0.0029439	0.0241234	0.905804
cg05036502	-0.00709302	0.0241234	0.905805
cg02295453	0.000779714	0.0259593	0.905806
cg05130500	0.00130645	0.0259566	0.90581
cg04828892	-0.000752985	0.0241198	0.905811
cg21178333	-0.00229667	0.0241158	0.905819
cg10349887	-0.00153557	0.0247819	0.905822
cg22356527	-0.00361109	0.0241143	0.905822
cg04165244	-0.000799935	0.0247808	0.905824
cg24455620	0.00473294	0.02478	0.905826
cg09731837	-0.00183084	0.0241123	0.905826
cg22227583	-0.000492716	0.0241115	0.905828
cg27142746	0.010233	0.0241077	0.905835
cg09946992	-0.00302373	0.0241054	0.905839
cg27291080	-0.000472486	0.0241047	0.905841
cg05395302	0.00113994	0.0241019	0.905846
cg06477423	-0.000605259	0.0247686	0.905847
cg04630171	0.000737416	0.0247681	0.905848
cg17216124	0.0281866	0.0247679	0.905848
cg05694072	0.0026219	0.0240999	0.90585
cg22219047	-0.00270527	0.0240992	0.905851
cg10493018	0.00106018	0.025933	0.905853
cg10878412	-0.000944853	0.0240978	0.905854
cg23825688	0.000779407	0.025932	0.905855
cg00085061	-0.00711497	0.0240971	0.905856
cg11303920	-0.00389108	0.0240961	0.905857
cg06734985	-0.00750955	0.0240957	0.905858
cg05177409	0.00179223	0.0247626	0.905858
cg01217180	-0.000779473	0.0259299	0.905858
cg02566535	-0.00693166	0.0247619	0.90586
cg07643980	-0.00252929	0.0240941	0.905861
cg13177830	0.000597667	0.0247599	0.905864
cg25499748	0.000606819	0.024759	0.905865
cg23070318	-0.0158094	0.0240917	0.905866
cg06906395	0.00077915	0.0259241	0.905869
cg02794174	-0.000622873	0.024756	0.905871
cg12565605	-0.00059961	0.0247556	0.905872
cg06774875	0.0072419	0.0247549	0.905873
cg13773689	0.000644705	0.024754	0.905875
cg24777274	0.0146214	0.0240867	0.905876
cg01819046	-0.00407405	0.0240862	0.905877
cg27339840	0.000642223	0.0240856	0.905878
cg00191696	-0.000611291	0.0247522	0.905878
cg23539498	-0.00169889	0.0247516	0.905879
cg27414487	0.00451662	0.0247505	0.905881
cg20705436	-0.000779601	0.0259169	0.905882
cg14090510	-0.000486359	0.0240834	0.905882
cg07230058	-0.00358612	0.0247494	0.905883
cg11880319	-0.0031469	0.0240817	0.905885
ch.19.714487R	0.000924654	0.0240813	0.905886
cg08983097	-0.00272317	0.0247476	0.905887
cg25834632	-0.000609087	0.0247464	0.905889
cg20758247	0.00828628	0.024745	0.905892
cg24270700	-0.0211333	0.0247442	0.905893
cg11866257	-0.000781474	0.0259102	0.905894
cg05741490	-0.00885231	0.0247434	0.905895
cg12032443	-0.000599133	0.0247433	0.905895
cg25003565	-0.00059874	0.024742	0.905897
cg18507290	0.0117083	0.0247415	0.905898
cg15881307	0.00262806	0.0247407	0.9059
cg26510150	0.00372036	0.0240743	0.9059
cg13084224	0.00268985	0.0247399	0.905901
cg00483888	-0.000778852	0.0259048	0.905904
cg02993882	0.00309325	0.0240717	0.905905
cg11520162	-0.000497847	0.0240708	0.905906
cg27498751	0.00652415	0.024735	0.905911
cg14521315	-0.00468618	0.0240674	0.905913
cg22079120	0.00387425	0.0247321	0.905916
cg09161352	-0.00231566	0.024732	0.905916
cg11314826	-0.00492892	0.0240643	0.905919
cg02020772	0.00802924	0.0240624	0.905923
cg24899310	0.00174577	0.0240619	0.905924
cg07370516	0.000828916	0.0258934	0.905924
cg22601688	-0.000471965	0.0240606	0.905926
cg03646354	-0.00938825	0.0247266	0.905926
cg20466147	-0.012666	0.0240599	0.905928
cg23089491	-0.00221263	0.0247245	0.90593
cg00998168	0.000493239	0.024057	0.905933
cg10625670	0.00231462	0.0240569	0.905934
cg10981760	-0.000468814	0.0240567	0.905934
cg02466918	-0.000469114	0.0240558	0.905936
cg10322360	-0.000612801	0.024053	0.905941
cg10109442	-0.000609084	0.0240521	0.905943
cg00297702	0.00313082	0.0240514	0.905944
cg21213154	-0.00302378	0.0240507	0.905946
cg01021053	-0.000482584	0.0240504	0.905946
cg17360233	-0.00128843	0.0247157	0.905947
cg02419513	-0.00626288	0.0247153	0.905948
cg00598852	0.00592556	0.0247147	0.905949
cg23324957	-0.00553062	0.0240482	0.90595
cg22808943	0.00178293	0.024047	0.905953
cg23184226	0.00197505	0.0247119	0.905954
cg25974996	-0.00700884	0.0240455	0.905956
cg05817255	0.0139546	0.024045	0.905957
cg07583503	0.00467939	0.0247099	0.905958
cg00711756	-0.00819105	0.0240439	0.905959
cg14706178	-0.000703537	0.0247095	0.905959
cg21630144	-0.00484056	0.0247094	0.905959
cg12706256	0.00308945	0.0240434	0.90596
cg17073989	-0.00710194	0.0240423	0.905962
cg25277632	0.00133376	0.0240423	0.905962
cg20017151	0.000858583	0.0240421	0.905962
cg20719699	-0.000605634	0.0247068	0.905964
cg02574033	-0.00288504	0.024041	0.905964
cg27620230	-0.000629166	0.0247061	0.905965
cg19951409	-0.00774153	0.0240393	0.905968
cg01535619	-0.00887177	0.0247039	0.905969
cg24973040	0.00318681	0.0240376	0.905971
cg16684937	-0.000475797	0.0240374	0.905971
cg14151861	-0.000610351	0.0247017	0.905973
cg15894748	-0.00796764	0.0247015	0.905974
cg27046659	0.000685002	0.0247012	0.905974
cg01154993	0.00564784	0.0240351	0.905976
cg06385740	0.000706565	0.0247002	0.905976
cg26647135	0.0031278	0.0240343	0.905977
cg22026457	-0.00112013	0.0246976	0.905981
cg23715094	0.0310385	0.024031	0.905984
cg13110046	0.000778187	0.0258599	0.905984
cg00063346	0.000911666	0.0240299	0.905986
cg12864030	-0.000953541	0.0240295	0.905987
cg17470467	-0.000651799	0.0246945	0.905987
cg17320378	-0.00634383	0.0240288	0.905988
cg01242288	0.00235648	0.0240288	0.905988
cg00494909	0.0107858	0.0240288	0.905988
cg25561291	0.000782308	0.0258575	0.905989
cg25171657	-0.00557236	0.024026	0.905994
cg08715142	0.000596905	0.0246908	0.905994
cg11348994	0.00241833	0.0246889	0.905997
cg11210410	0.00393671	0.0246878	0.906
cg00074132	-0.000484023	0.0240227	0.906
cg01571001	-0.0010087	0.0246875	0.906
cg24674437	0.00408969	0.0246857	0.906004
cg21588305	0.00419117	0.0240202	0.906005
cg09171889	-0.011919	0.0246851	0.906005
cg11938865	0.0110348	0.0240199	0.906005
cg04731813	0.00624416	0.0240173	0.90601
cg03836801	-0.00399123	0.024017	0.906011
cg07993507	0.000580982	0.024016	0.906013
cg04784898	0.00241397	0.0240159	0.906013
cg09165815	-0.00868886	0.0246805	0.906014
cg16090885	-0.000472959	0.0240138	0.906017
cg00189626	0.00590473	0.0246782	0.906018
cg05230906	0.00293196	0.0246778	0.906019
cg09178470	-0.002362	0.024013	0.906019
cg10494860	0.00187631	0.024676	0.906022
cg15120176	-0.00114508	0.0240096	0.906025
cg22759423	-0.00240026	0.0240093	0.906026
cg14321859	0.00553041	0.024673	0.906028
cg02432444	-0.000567756	0.0240083	0.906028
cg16118023	-0.00423376	0.0240081	0.906028
cg05626031	-0.000672599	0.0246726	0.906028
cg22227034	-0.00382847	0.0240079	0.906029
cg04117853	0.000596374	0.0246718	0.90603
cg21227886	0.0168917	0.0246714	0.906031
cg19552031	0.00230465	0.0240058	0.906033
cg15481144	0.00640401	0.0240055	0.906033
cg20420329	0.00191861	0.0240021	0.90604
cg23564005	0.00228679	0.024002	0.90604
cg11139248	0.0136923	0.0246649	0.906043
cg06675904	-0.00206895	0.0240004	0.906043
cg01934769	0.00425265	0.0246643	0.906044
cg11014561	0.00671423	0.0239996	0.906045
cg00530629	-0.00733602	0.0246631	0.906046
cg17385705	0.00210708	0.0239988	0.906046
cg22651271	-0.00296169	0.0246623	0.906048
cg06512384	0.000601866	0.0246615	0.906049
cg08134070	-0.0203378	0.0246611	0.90605
cg17722319	-0.000779412	0.0258233	0.90605
cg19075839	-0.00061153	0.0246608	0.906051
cg10134583	-0.00235332	0.02466	0.906052
cg04598121	0.00963659	0.0239952	0.906053
cg21059878	0.00550321	0.0239925	0.906059
cg19252741	-0.0108835	0.0239923	0.906059
cg13307975	0.000470697	0.0239918	0.90606
cg14104316	-0.00425851	0.0239892	0.906065
cg07998646	0.00156925	0.0239875	0.906068
cg03962217	-0.00417969	0.023986	0.906071
cg05616278	0.000482085	0.0239841	0.906075
cg13658567	-0.00310164	0.0246478	0.906075
cg24880056	0.000622708	0.0246477	0.906075
cg08962841	0.00139399	0.0246477	0.906075
cg08632726	-0.0110779	0.0239827	0.906078
cg16902977	-0.0043883	0.0239818	0.906079
cg05256656	-0.00442052	0.0246454	0.90608
cg08070028	-0.000720451	0.0246452	0.90608
cg06196466	-0.0034071	0.0239812	0.906081
cg22788080	-0.000605065	0.0246447	0.906081
cg20423064	-0.00577308	0.024644	0.906082
cg11477415	0.003644	0.0239798	0.906083
cg21787209	0.00107117	0.0239761	0.90609
cg15090897	-0.000827736	0.0246389	0.906092
cg11251472	-0.0124193	0.0239743	0.906094
cg07650163	0.00506541	0.0239738	0.906095
cg19573456	0.000596964	0.0246356	0.906098
cg06535624	-0.0124525	0.0239714	0.9061
cg06102063	0.000602935	0.0246346	0.9061
cg12513899	-0.00159964	0.0239697	0.906103
cg21176603	-0.00251488	0.0239687	0.906105
cg09822001	-0.000777567	0.025792	0.906107
cg17639788	-0.000772836	0.0239673	0.906108
cg12167790	0.00138755	0.0246304	0.906108
cg21707513	-0.00228176	0.0239662	0.90611
cg10387280	-0.000598804	0.0246285	0.906112
cg26077099	0.00831265	0.0239646	0.906113
cg20501149	-0.000478958	0.0239636	0.906115
cg02202713	-0.0071272	0.0246265	0.906115
cg15893356	0.00282665	0.0246257	0.906117
cg18007935	0.032629	0.0239612	0.90612
cg23020795	0.00246787	0.0246239	0.90612
cg12861941	0.00834554	0.0239607	0.90612
cg21966764	-0.00334071	0.024623	0.906122
cg27000515	-0.00514548	0.0239597	0.906122
cg24648864	0.00112068	0.0246227	0.906123
cg20332476	-0.00164823	0.0246225	0.906123
cg12742468	-0.000621085	0.0246222	0.906124
cg01713272	-0.0142036	0.0239554	0.906131
cg06633814	-0.000626226	0.0239545	0.906132
cg20786495	-0.00148627	0.0239544	0.906133
cg02212921	-0.00890992	0.0239536	0.906134
cg21361342	0.0116324	0.0239531	0.906135
cg07474051	-0.0067493	0.0239531	0.906135
cg13860387	-0.00118894	0.0246159	0.906136
cg13145229	-0.00277726	0.0239512	0.906139
cg09288658	-0.000617878	0.0246133	0.90614
cg13935040	0.00340842	0.0246132	0.906141
cg12281249	0.00242645	0.0239499	0.906141
cg16729538	-0.000679426	0.0246124	0.906142
cg26020003	0.00351322	0.0239492	0.906143
cg01802114	0.00238186	0.0246106	0.906146
cg17395122	0.00639422	0.0246095	0.906148
cg03771900	0.000484391	0.023946	0.906149
cg16501028	0.00276206	0.0239451	0.906151
cg25218104	-0.0063827	0.0246059	0.906154
cg08888874	0.00930102	0.0246052	0.906156
cg09351569	0.00177097	0.0246052	0.906156
cg12116997	0.000778412	0.0257648	0.906156
cg06380443	-0.000927883	0.0246051	0.906156
cg06617876	-0.00328579	0.0246048	0.906157
cg07242215	-0.000467702	0.0239421	0.906157
cg15486609	-0.0110283	0.0239412	0.906158
cg13353733	-0.00467083	0.023941	0.906159
cg09243147	-0.0087344	0.0246034	0.906159
cg11144406	0.000839034	0.0257623	0.90616
cg05115308	-0.00057676	0.0239369	0.906167
cg20322003	-0.00424048	0.0239353	0.90617
cg20476893	0.000744562	0.0245973	0.906171
cg13668976	0.00402734	0.0245964	0.906172
cg02339197	-0.00945571	0.0239337	0.906173
cg11711088	-0.00353819	0.0239305	0.906179
cg13547250	0.000614022	0.0245909	0.906183
cg12091779	-0.00446825	0.0239277	0.906185
cg02698275	-0.0222533	0.0239277	0.906185
cg07954172	0.00717349	0.0239268	0.906186
cg24288446	0.00153681	0.024589	0.906186
cg22125414	0.00492772	0.0239258	0.906188
cg11815105	0.000596854	0.0245871	0.90619
cg07532067	0.00776458	0.0239241	0.906192
cg27357229	-0.00945212	0.0239226	0.906194
cg19700833	0.000776695	0.0257434	0.906195
cg08620044	0.000868027	0.0245846	0.906195
cg00696082	-0.00389986	0.0239215	0.906197
cg14010484	-0.000673615	0.0245832	0.906198
cg06222220	0.000776667	0.025739	0.906203
cg27652795	-0.00176665	0.0239179	0.906204
cg01275133	-0.00547449	0.0245796	0.906204
cg03098395	0.00149612	0.0239172	0.906205
cg10078507	0.0112001	0.023915	0.906209
cg02356847	-0.00340859	0.0239142	0.906211
cg09618309	-0.00172485	0.0239137	0.906212
cg22694153	0.000608479	0.0245755	0.906212
cg27609785	0.0014278	0.0245726	0.906217
cg06017364	0.00382852	0.0245712	0.90622
cg00002033	-0.00189142	0.0245709	0.906221
cg20236128	-0.00387453	0.0245704	0.906222
cg20134355	-0.00103781	0.0239083	0.906222
cg24591660	0.00246183	0.0239082	0.906223
cg15627721	-0.0157413	0.0245691	0.906224
cg16834373	-0.00490083	0.024569	0.906224
cg06045761	0.0035973	0.0245648	0.906232
cg01486387	-0.000509965	0.0239012	0.906236
cg15705266	-0.000470388	0.0239007	0.906237
cg00537837	-0.00846527	0.0245619	0.906238
cg25552810	-0.000830244	0.0245604	0.906241
cg24104262	-0.00392255	0.0245599	0.906242
cg07063370	-0.00618367	0.0238962	0.906246
cg22358708	-0.00047567	0.0238958	0.906247
cg25822511	0.0019181	0.0238947	0.906249
cg12472218	0.00176984	0.0238934	0.906251
cg08895669	-0.00274515	0.0238931	0.906252
cg00050224	0.00246036	0.0238931	0.906252
cg16264813	-0.000602198	0.0245514	0.906258
cg19057994	-0.00469134	0.0245511	0.906258
cg15256874	0.000475969	0.0238885	0.906261
cg26112661	-0.000701674	0.0238883	0.906261
cg24155358	-0.00350057	0.0238878	0.906262
cg09105041	0.00148867	0.0238851	0.906268
cg03044603	-0.0276104	0.0238849	0.906268
cg09050313	-0.000645137	0.0245439	0.906272
cg25598086	0.00678434	0.0245438	0.906272
cg03263226	0.0206536	0.0238817	0.906274
cg13752093	0.0059196	0.0245423	0.906275
cg13394216	0.000941676	0.0238803	0.906277
cg19442889	0.00523292	0.02388	0.906277
cg00743392	-0.00445078	0.0245389	0.906281
cg20651084	0.000500578	0.0238778	0.906282
ch.4.103499010R	0.00192793	0.0245378	0.906283
cg13009711	-0.000622082	0.0238765	0.906284
cg14677912	0.00060304	0.0245359	0.906287
cg20990723	0.00475595	0.0238745	0.906288
ch.20.325487R	-0.000895951	0.0238745	0.906288
cg26046968	0.000775781	0.025691	0.906289
cg23584647	0.00522424	0.0238736	0.90629
cg07045089	-0.0135927	0.0238733	0.906291
cg05141681	0.00186881	0.0245307	0.906297
cg17981006	0.00122228	0.0245306	0.906297
cg11839596	-0.0132228	0.0245303	0.906298
cg18687621	0.000540535	0.0238693	0.906298
cg16399589	-0.00729243	0.0245289	0.9063
cg01357621	-0.0273613	0.0238675	0.906302
cg13029429	0.00580038	0.023867	0.906303
cg21171279	-0.000763431	0.024527	0.906304
cg08498275	-0.00335523	0.023866	0.906305
cg07315755	0.0084074	0.023865	0.906307
cg14187409	-0.000486944	0.0238637	0.906309
cg23380298	-0.00054976	0.0238636	0.906309
cg05110515	-0.00409968	0.0238635	0.90631
cg01846535	0.00522598	0.0238619	0.906313
cg11732714	-0.0127412	0.0245222	0.906313
cg12587386	0.000666903	0.0245221	0.906313
cg25789861	-0.000633602	0.0245207	0.906316
cg24984691	-0.000474197	0.0238602	0.906316
cg07544244	0.000776313	0.0256757	0.906317
cg09817016	-0.00279565	0.02452	0.906317
cg15835663	-0.00376287	0.0245198	0.906318
cg05254176	-0.000850467	0.0238591	0.906318
cg23000663	-0.00356557	0.0238581	0.90632
cg22951653	-0.00687475	0.0238576	0.906321
cg15635287	-0.00540691	0.0238573	0.906322
cg15473596	0.00547517	0.0238567	0.906323
cg15261861	0.00576283	0.0238562	0.906324
cg01720007	0.003251	0.0245154	0.906326
cg16074010	-0.00149682	0.0238523	0.906331
cg24334304	-0.000641549	0.0245111	0.906334
cg09692779	-0.00176773	0.023851	0.906334
cg19134305	0.00634803	0.0245106	0.906335
cg14056226	-0.00202225	0.0245102	0.906336
cg25199935	-0.000777312	0.0256652	0.906336
cg12463893	-0.00650811	0.0238499	0.906336
cg26601295	-0.00675065	0.0245092	0.906338
cg07306197	0.000605355	0.0238482	0.90634
cg03826759	-0.00184068	0.0238474	0.906341
cg02700878	0.0119138	0.0238472	0.906341
cg03962473	0.00990753	0.0245061	0.906343
cg25107667	0.0186819	0.023846	0.906344
cg04430381	0.000776302	0.0256606	0.906344
cg08761490	-0.00588845	0.0238457	0.906344
cg17503252	0.000777664	0.0256572	0.90635
cg08582840	0.00237068	0.0245019	0.906352
cg12542061	0.00186891	0.0245014	0.906352
cg08299880	0.00493991	0.0238412	0.906353
cg11609909	-0.00384999	0.0238406	0.906354
cg22226131	0.00926364	0.0238405	0.906355
cg13594655	-0.000758454	0.0238405	0.906355
cg01550228	0.00285805	0.0238398	0.906356
cg14437002	-0.00330512	0.024499	0.906357
cg06972381	-0.000494905	0.0238384	0.906359
cg09410607	0.000600071	0.0244954	0.906364
cg08424591	0.000586128	0.0238355	0.906364
cg20168704	0.00123132	0.0238355	0.906364
cg23450324	0.000605981	0.0244939	0.906367
cg01019600	0.00650725	0.0244926	0.906369
cg07611531	-0.000776507	0.0256467	0.906369
cg07493005	-0.00472257	0.0244919	0.90637
cg15217867	-0.000485309	0.0238301	0.906375
cg21558614	-0.00424229	0.0238301	0.906375
cg08413390	-0.0021553	0.0238287	0.906378
cg17205988	0.00144055	0.0244872	0.906379
cg03573123	0.00163373	0.0244868	0.90638
cg08334984	-0.000971302	0.023826	0.906383
cg07050611	0.00312127	0.0244844	0.906385
cg26735189	0.00233671	0.0244828	0.906388
cg17095903	-0.000784647	0.0244824	0.906388
cg21081704	0.00054438	0.0238231	0.906388
cg16853982	-0.0104637	0.0238227	0.906389
cg17235978	-0.000472206	0.0238225	0.90639
cg18127648	0.00175629	0.0238217	0.906391
cg11932719	-0.00253416	0.0238217	0.906391
cg01221207	0.000774871	0.0256342	0.906392
cg14417382	-0.000609468	0.0244805	0.906392
cg10736954	0.00492157	0.0238208	0.906393
cg08060512	0.000628385	0.02448	0.906393
cg21457031	-0.000777935	0.0244796	0.906394
cg22950376	-0.0015077	0.0238203	0.906394
cg20334243	-0.000469698	0.0238203	0.906394
cg05824768	-0.0031971	0.0238198	0.906395
cg18992109	0.000598899	0.0244781	0.906397
cg05559403	-0.000747981	0.0244766	0.906399
cg07704144	0.000597226	0.0244751	0.906402
cg18460422	-0.0102721	0.0238159	0.906403
cg11717713	0.00193449	0.0238158	0.906403
cg13689028	0.000593841	0.024474	0.906404
cg17738733	0.0041066	0.0244714	0.906409
cg14064455	0.00049414	0.0238109	0.906412
cg18040826	0.00579711	0.0238108	0.906413
cg12588263	-0.000966255	0.0244697	0.906413
cg23307542	0.00047362	0.0238085	0.906417
cg23469512	-0.00294528	0.0244656	0.90642
cg02207779	0.000481459	0.0238046	0.906425
cg18760920	0.000774011	0.0238035	0.906427
cg03008316	0.000654544	0.024462	0.906427
cg00570954	-0.00232056	0.0238028	0.906428
cg15864181	0.000598531	0.0244612	0.906429
cg07301594	0.00379791	0.0244563	0.906438
cg01597882	-0.000923415	0.0256066	0.906442
cg19530883	0.000604891	0.0244543	0.906442
cg00625845	0.0104447	0.0244529	0.906444
cg26421469	-0.00132342	0.0244514	0.906447
cg00294261	0.00643957	0.0237928	0.906448
cg19742111	0.000782672	0.0256027	0.906449
cg20912014	-0.000809884	0.0256019	0.90645
cg04635999	-0.00431197	0.0244484	0.906453
cg05021771	-0.0142827	0.024448	0.906454
cg15733068	-0.0016407	0.0244475	0.906455
cg14570236	0.000480511	0.0237879	0.906457
cg07136054	-0.000493048	0.023787	0.906459
cg20793767	0.00354944	0.0237867	0.906459
cg05727186	-0.000628845	0.0244443	0.906461
cg05184016	0.000613773	0.0237854	0.906462
cg04523064	0.0106896	0.0237849	0.906463
cg03935060	-0.00061888	0.0244428	0.906464
cg03716649	0.00911772	0.0237831	0.906466
cg12531953	0.00220393	0.0237829	0.906467
cg24694032	0.00842378	0.0237827	0.906467
cg15575675	-0.0038458	0.0237824	0.906468
cg15808943	-0.000774821	0.0255919	0.906468
cg03064793	-0.00684572	0.0237814	0.90647
cg21981706	0.000593161	0.0244392	0.90647
cg22685181	0.000472389	0.0237807	0.906471
cg06342920	0.00552895	0.023779	0.906475
cg09528275	0.000631528	0.0244366	0.906475
cg21961527	0.00051439	0.0237785	0.906476
cg06887444	0.00657515	0.0237777	0.906477
cg04948875	0.00254822	0.0237771	0.906478
cg05734456	0.004844	0.0237768	0.906479
cg10570405	0.000756639	0.024434	0.90648
cg04937561	-0.000482995	0.0237754	0.906481
cg02431147	-0.000498933	0.0237749	0.906483
cg24281697	-0.00113821	0.0237748	0.906483
cg19121007	0.0207524	0.0244323	0.906484
cg26225767	-0.00944004	0.0237739	0.906485
cg18886436	0.000609087	0.0244316	0.906485
cg06298623	-0.0018455	0.0244297	0.906488
cg10376814	-0.0287909	0.0237704	0.906491
cg26921458	0.00508772	0.0244279	0.906492
cg08594207	0.00568526	0.0237687	0.906495
cg19391456	0.00695128	0.0237684	0.906495
cg26792398	-0.0043738	0.0237678	0.906496
cg12431087	0.00650414	0.0244254	0.906497
cg02296824	-0.00483406	0.024425	0.906497
cg02498218	0.000820446	0.025575	0.906499
cg09544144	-0.0058096	0.0237663	0.906499
cg06988020	-0.0045152	0.0237658	0.9065
cg26298322	-0.00107953	0.0237655	0.906501
cg15726785	-0.000469812	0.0237644	0.906503
cg18268625	-0.0269953	0.024422	0.906503
cg02318560	-0.00784465	0.0237639	0.906504
cg00120998	-0.000773945	0.025571	0.906506
cg17708960	-0.00811433	0.0237624	0.906507
cg02108827	-0.000641856	0.0244198	0.906507
cg09801582	-0.0041603	0.0237613	0.906509
cg09470268	-0.00957501	0.0237598	0.906512
cg21911861	-0.0005985	0.0244171	0.906512
cg13695956	-0.000745094	0.0244151	0.906516
cg10696969	0.00415527	0.0237575	0.906517
cg13574371	0.00362442	0.0244145	0.906517
cg15696662	-0.000773703	0.0255629	0.906521
cg23328622	-0.000480335	0.0237548	0.906522
cg18746346	0.00310765	0.024411	0.906524
cg03008525	0.000479272	0.0237527	0.906526
cg12816287	0.0136984	0.0237517	0.906528
cg19723402	-0.00360438	0.024408	0.90653
cg02949843	-0.00169969	0.0237496	0.906532
cg17781033	-0.00272152	0.0255556	0.906534
cg02078517	0.00175664	0.0255534	0.906538
cg06766962	0.000780261	0.0255534	0.906538
cg25538877	0.00187429	0.0244026	0.90654
cg03990676	-0.00347913	0.0244021	0.906541
cg25248151	-0.00133197	0.0237443	0.906542
cg13611006	-0.00670877	0.0237431	0.906545
cg26395819	-0.00293175	0.0243999	0.906545
cg20776758	-0.0173424	0.0243999	0.906545
cg04732910	0.000530699	0.023742	0.906547
cg26636379	0.00314985	0.0243982	0.906548
cg09960553	0.0122414	0.0237408	0.906549
cg26812848	-0.00426361	0.0237387	0.906553
cg23001703	-0.00356497	0.0237382	0.906554
cg03768469	0.00239001	0.0255438	0.906556
cg25237552	0.00586305	0.0243941	0.906556
cg14467134	-0.00217777	0.0243939	0.906556
cg09630122	0.00519924	0.0243932	0.906558
cg25935716	0.000483122	0.0237356	0.906559
cg19245631	0.003318	0.0243919	0.90656
cg04379469	-0.00291072	0.0237339	0.906563
cg06778747	-0.0180676	0.0243898	0.906564
cg09210278	0.00209811	0.0243894	0.906565
cg12182649	0.000735819	0.0243881	0.906568
cg10742370	-0.0249172	0.0243865	0.906571
cg14976734	0.00263663	0.0237294	0.906571
cg03646500	-0.00138452	0.0255349	0.906572
cg01975461	0.000600658	0.0243854	0.906573
cg15161218	-0.000616182	0.024385	0.906573
cg13776918	-0.0109345	0.0243848	0.906574
cg11522139	-0.00122784	0.0243846	0.906574
cg02337568	-0.000505308	0.0237275	0.906575
cg18165707	0.000816103	0.023725	0.90658
cg08511084	-0.000597536	0.0243812	0.906581
cg08890067	0.00268414	0.0243805	0.906582
cg03105520	-0.00323051	0.0243797	0.906583
cg03660010	0.00241327	0.0237228	0.906584
cg13467412	-0.000687394	0.0237222	0.906586
cg23189194	0.00383635	0.0243772	0.906588
cg15196820	-0.0065721	0.0237202	0.906589
cg07932921	-0.00061004	0.0243731	0.906596
cg03061487	-0.00577874	0.0243711	0.9066
cg08086906	0.000465636	0.0237139	0.906602
cg03989378	-0.00428274	0.0243697	0.906603
cg18972885	0.00694796	0.0237134	0.906603
cg04003264	0.00174654	0.0237133	0.906603
cg19534172	0.0049199	0.0237133	0.906603
cg25987478	-0.00275179	0.0243691	0.906604
cg07453322	0.000500599	0.0237127	0.906604
cg19102993	-0.000848061	0.0243665	0.906609
cg07306088	0.000594251	0.0243661	0.906609
cg00450304	-0.00140316	0.0237055	0.906618
cg02920081	-0.00242321	0.0237054	0.906618
cg04557728	0.00190022	0.0243613	0.906619
cg15765251	0.00607635	0.0237049	0.906619
cg12360886	0.00187643	0.0243601	0.906621
cg18264306	-0.000592307	0.0243594	0.906622
cg03272836	0.0015521	0.0243593	0.906622
cg21262418	-0.00251041	0.0243591	0.906623
cg10460470	0.000701026	0.0237028	0.906623
cg27636376	-0.000773126	0.0255064	0.906624
cg25147376	0.00295108	0.0243582	0.906624
cg06059332	0.00530978	0.0237004	0.906628
cg00099383	-0.00689098	0.0243557	0.906629
cg09207745	-0.00163701	0.0243555	0.906629
cg26625518	0.00191377	0.0243554	0.90663
cg16036409	-0.00171244	0.0243545	0.906631
cg23403084	-0.00203227	0.0236969	0.906635
cg03409395	-0.000941398	0.0236931	0.906643
cg21687610	-0.00556723	0.0243481	0.906644
cg21151543	-0.000474829	0.0236905	0.906648
cg00620449	-0.000780654	0.0243458	0.906648
cg21820436	-0.000481109	0.0236884	0.906652
cg11375458	-0.00133616	0.0236881	0.906652
cg11157034	-0.00178366	0.024343	0.906653
cg09335159	-0.00320593	0.0236866	0.906655
cg24090938	-0.00536121	0.023686	0.906656
cg05420790	0.000772799	0.0254883	0.906656
cg13671128	0.000562059	0.023686	0.906656
cg13113967	-0.00410699	0.0243406	0.906658
cg10739033	-0.00066009	0.0243397	0.90666
cg03301945	-0.000612166	0.024339	0.906661
cg16859674	0.000772671	0.0254857	0.906661
cg04869977	-0.00192006	0.0243388	0.906661
cg23768534	-0.00357555	0.0236831	0.906662
cg15285801	0.00231002	0.0236826	0.906663
cg11611950	-0.000475405	0.0236814	0.906665
cg27631877	0.0019583	0.0236808	0.906666
cg01066212	-0.00048115	0.02368	0.906668
cg23338755	0.000603885	0.0243351	0.906668
cg24889604	0.000692567	0.0236799	0.906668
cg11407989	-0.00100504	0.0236794	0.906669
cg05324776	0.0126417	0.0243316	0.906675
cg09655782	-0.000475316	0.0236762	0.906676
cg11249313	-0.00105055	0.0236754	0.906677
cg05871461	0.00893274	0.0243303	0.906677
cg07231615	0.00134846	0.023674	0.90668
cg02337349	0.000595177	0.024329	0.90668
cg18244236	-0.000472836	0.0236729	0.906682
cg03866836	0.000878638	0.0254733	0.906684
cg03971227	-0.00446866	0.0243239	0.90669
cg24247352	-0.000943933	0.0236679	0.906692
cg07844112	-0.000490968	0.0236675	0.906693
cg23131702	-0.000499793	0.0236672	0.906693
cg01909017	-0.00493695	0.0243191	0.906699
cg01706399	-0.00995121	0.0243187	0.9067
cg10173649	0.00561996	0.0243177	0.906701
cg10598499	-0.00118557	0.0243177	0.906701
cg11545072	0.00673805	0.0243171	0.906703
cg08848394	0.000592368	0.024317	0.906703
cg24634593	-0.00149564	0.0236619	0.906704
cg00999137	-0.00163286	0.0243164	0.906704
cg04111293	-0.00587212	0.0236605	0.906706
cg18671949	-0.000632671	0.0243148	0.906707
cg23812665	0.00452333	0.0236601	0.906707
cg06169595	-0.000592758	0.0243138	0.906709
cg01043252	-0.00204884	0.0236574	0.906712
cg01045723	0.00416957	0.0243111	0.906714
cg15092219	0.00311641	0.0236566	0.906714
cg01919908	0.00469151	0.0236562	0.906715
cg18176312	0.005475	0.0236556	0.906716
cg13925217	-0.000611882	0.0243101	0.906716
cg05021355	0.00201335	0.0254548	0.906717
cg24234895	-0.00872872	0.024309	0.906718
cg03148581	0.000718731	0.0236534	0.90672
cg26960012	-0.0141379	0.0236525	0.906722
cg21266314	-0.000473187	0.0236518	0.906723
cg01845621	0.000622601	0.0243044	0.906727
cg05854114	0.000555987	0.023649	0.906729
cg09505423	0.00123548	0.0243032	0.906729
cg14223293	0.00990971	0.0243026	0.90673
cg07000514	-0.00544496	0.0236466	0.906733
cg01985527	0.000617398	0.024299	0.906737
cg00049004	-0.00118524	0.0236443	0.906738
cg22821674	0.00497968	0.0236437	0.906739
cg03541056	0.000487029	0.0236435	0.90674
cg26581065	0.0102134	0.0236435	0.90674
cg04490207	-0.00577962	0.0236433	0.90674
cg20486569	0.00204852	0.0236433	0.90674
cg00365505	-0.000475504	0.0236431	0.90674
cg01843164	0.000760828	0.0236413	0.906744
cg17960051	0.000481058	0.0236408	0.906745
cg00992913	-0.000467728	0.0236407	0.906745
cg17466946	0.000593737	0.0242926	0.906749
cg07472753	-0.000468364	0.0236384	0.90675
cg01813649	0.000634281	0.0242919	0.906751
cg11724393	-0.0174936	0.0242911	0.906752
cg10443823	0.000594733	0.0242902	0.906754
cg21008077	0.00146012	0.0236341	0.906758
cg15884951	0.00477205	0.023634	0.906758
cg01910197	-0.000772408	0.0254313	0.90676
cg06510905	-0.00920926	0.0236321	0.906762
cg18732064	-0.000592968	0.0242853	0.906763
cg14784699	0.000601162	0.0242844	0.906765
cg18373158	0.00499965	0.0236287	0.906768
cg10018167	-0.000642666	0.0242812	0.906771
cg17854455	0.00764418	0.0236256	0.906775
cg08941824	-0.000624656	0.0236245	0.906777
cg00239654	-0.000476355	0.0236243	0.906777
cg22468666	0.00146334	0.0236236	0.906778
cg23194363	-0.013357	0.0236231	0.90678
cg12080315	-0.00720417	0.0236209	0.906784
cg12508336	0.000775702	0.0242731	0.906786
cg17457832	0.00224929	0.0242719	0.906789
cg14926083	-0.00403041	0.0236176	0.90679
cg16661628	0.00296958	0.024271	0.90679
cg16526235	0.00637079	0.0236171	0.906791
cg09415764	0.00584134	0.0236167	0.906792
cg01170124	-0.00306612	0.0236162	0.906793
cg10901643	-0.0109117	0.023616	0.906793
cg20209009	0.00374888	0.0242694	0.906793
cg00497554	-0.000485487	0.0236159	0.906794
cg13592417	0.0179059	0.0236157	0.906794
cg26711344	0.00782181	0.0236138	0.906798
cg13496492	-0.00595752	0.0236134	0.906799
cg01456990	-0.000633495	0.0242644	0.906803
cg00724018	0.000510654	0.0236106	0.906804
cg22943982	-0.000900256	0.024263	0.906806
cg04504942	0.000771767	0.0254022	0.906813
cg20525229	-0.00197055	0.0242587	0.906814
cg10116840	-0.00641469	0.0242585	0.906814
cg10942455	0.00711555	0.024254	0.906823
cg09231536	0.00100598	0.024249	0.906832
cg17059575	0.000467287	0.0235955	0.906834
cg14818785	0.00228388	0.0235954	0.906834
cg09302776	-0.000541295	0.0235954	0.906834
cg15449560	-0.013678	0.0242481	0.906834
cg07111501	-0.000595033	0.0242474	0.906835
cg11260904	-0.00115208	0.0235934	0.906838
cg05644602	-0.00396714	0.024246	0.906838
cg00061520	0.00553819	0.0242459	0.906838
cg02467407	0.00620045	0.0242451	0.90684
cg09847085	0.000534912	0.023591	0.906842
cg22891500	0.0124584	0.0242434	0.906843
cg18256769	-0.00947763	0.0235899	0.906845
cg16443455	-0.000632228	0.0242417	0.906846
cg17722823	0.017019	0.023589	0.906846
cg13739312	-0.00495546	0.0242415	0.906847
cg17107079	-0.00166776	0.0242395	0.90685
cg15034393	0.00175242	0.0235867	0.906851
cg05461948	-0.0145915	0.0235856	0.906853
cg23631669	0.000663659	0.0242376	0.906854
cg26283343	-0.0039465	0.024237	0.906855
cg25699727	0.00748499	0.0235842	0.906856
cg02635492	-0.00307655	0.0242366	0.906856
cg00136477	-0.00248385	0.0242364	0.906856
cg18877233	0.000464721	0.0235838	0.906857
cg15225701	0.0016499	0.0242357	0.906858
cg21523083	0.000502676	0.0235825	0.906859
cg26637795	0.000591183	0.0242319	0.906865
cg12079669	-0.00764699	0.0235793	0.906865
cg09038676	0.00361232	0.0242315	0.906866
cg05296619	-0.0053082	0.023578	0.906868
cg16455376	0.000862391	0.0253715	0.906869
cg14240098	-0.000466256	0.0235751	0.906874
cg08151200	-0.00278229	0.0235717	0.90688
cg24487024	-0.00655259	0.02357	0.906884
cg05053713	0.000994326	0.0235698	0.906884
cg08457909	-0.00927424	0.0242217	0.906884
cg22979314	0.00474861	0.0242209	0.906886
cg18713358	0.00636344	0.0242207	0.906886
cg14310975	0.000471336	0.0235675	0.906889
cg09154963	0.000464288	0.0235672	0.906889
cg00213487	0.0109346	0.0235666	0.90689
cg24310914	-0.000988716	0.0242174	0.906893
cg09539720	0.00227577	0.0242174	0.906893
cg07297540	0.00484755	0.0235652	0.906893
cg26912222	-0.00262192	0.0235636	0.906896
cg05316911	-0.00755349	0.023563	0.906897
cg01246431	0.00534177	0.023562	0.906899
cg15729871	0.00760599	0.0235611	0.906901
cg17965552	-0.00422106	0.0242111	0.906905
cg10146249	-0.000591336	0.0242107	0.906905
cg01932468	-0.00138541	0.0235588	0.906906
cg02403349	-0.000466529	0.0235578	0.906908
cg18097850	-0.00486101	0.0235576	0.906908
cg18593395	0.00141309	0.0235575	0.906908
cg19241690	-0.00425582	0.0235564	0.90691
cg25866059	-0.00106182	0.0242067	0.906913
cg20777257	-0.00941882	0.0235546	0.906914
cg20595580	0.000705274	0.0235544	0.906914
cg20825645	0.000480756	0.0235524	0.906918
cg13576006	-0.000506382	0.023552	0.906919
cg11607877	0.00120276	0.0253437	0.906919
cg02709937	-0.0050898	0.0242035	0.906919
cg11960359	0.00976125	0.0241994	0.906927
cg25342433	-0.010141	0.024199	0.906928
cg14974711	-0.00297575	0.024198	0.90693
cg06087255	0.000908526	0.0235434	0.906936
cg19949697	-0.00468421	0.0235413	0.90694
cg24843346	0.0139997	0.0235409	0.906941
cg24614653	0.00111405	0.0235409	0.906941
cg11942673	-0.0160702	0.0235408	0.906941
cg01228352	0.000777818	0.0253312	0.906942
cg16289751	-0.00112752	0.025331	0.906942
cg20428245	-0.0111869	0.0235358	0.906951
cg19294125	0.000597693	0.0241862	0.906952
cg11266618	0.00547265	0.0235342	0.906954
cg05666077	-0.000652009	0.0241847	0.906955
cg13885155	-0.0207176	0.0235335	0.906955
cg00812303	0.000796397	0.0241821	0.90696
cg20990471	-0.00385841	0.024181	0.906962
cg13974501	0.00655569	0.0235289	0.906964
cg22295879	0.000770448	0.0253173	0.906967
cg11344026	-0.00376733	0.0235272	0.906968
cg14044844	-0.0101431	0.0241773	0.906969
cg08957039	-0.000470377	0.0235257	0.906971
cg06887949	0.00583254	0.0235235	0.906975
cg07422850	0.00559714	0.0241739	0.906976
cg18656132	0.00137476	0.0253116	0.906978
cg03877919	-0.000722273	0.0241713	0.906981
cg05941961	0.000590782	0.0241701	0.906983
cg06248099	0.00273166	0.0235191	0.906984
cg01704412	-0.00181984	0.023519	0.906984
cg11774843	0.00227089	0.024169	0.906985
cg20072245	0.00046794	0.0235176	0.906987
cg08905701	0.00198349	0.0253042	0.906991
cg16101574	0.00575526	0.0253033	0.906993
cg13006859	0.00320064	0.0241641	0.906994
cg13216080	0.00204734	0.0235133	0.906995
cg10453343	0.00422842	0.023513	0.906996
cg15994566	0.00367085	0.0235114	0.906999
cg27288808	0.000534715	0.0235108	0.907
cg05168012	0.00238428	0.0235106	0.907
cg00874371	-0.00553313	0.0235104	0.907001
cg01875087	-0.002556	0.0241605	0.907001
cg11607332	0.00541398	0.0235091	0.907003
cg11592766	0.00306762	0.0235086	0.907004
cg02124256	0.00708312	0.0235072	0.907007
cg18868182	-0.00347464	0.0235069	0.907007
cg10165025	-0.0102264	0.0235069	0.907007
cg14527072	0.000604587	0.0241555	0.907011
cg13938376	-0.0210886	0.0235028	0.907016
cg17490921	-0.000539643	0.0235019	0.907017
cg21757314	0.000640271	0.0241505	0.90702
cg07797805	0.0112582	0.024148	0.907025
cg17999640	0.00606274	0.0241476	0.907026
cg19336883	0.000774793	0.0252843	0.907027
cg11189183	-0.00159513	0.0234965	0.907028
cg21379639	0.0214968	0.0234961	0.907029
cg02625936	0.00728203	0.0234945	0.907032
cg19772938	-0.000634802	0.0241435	0.907034
cg19707358	0.00611868	0.0241433	0.907034
cg15939837	-0.002908	0.0241424	0.907036
cg14346202	-0.00368146	0.0234916	0.907037
cg09839318	-0.00333371	0.0234912	0.907038
cg04142323	-0.00461484	0.0234908	0.907039
cg01104590	0.00132707	0.0241405	0.907039
cg01253711	0.00129605	0.0241402	0.90704
cg17288694	0.000754858	0.0234902	0.90704
cg21751635	-0.00889569	0.0234899	0.907041
cg07734471	0.0010214	0.0234895	0.907042
cg23391045	-0.000665204	0.0241391	0.907042
cg06113035	0.00394028	0.0234892	0.907042
cg06952910	-0.000492787	0.0234881	0.907044
cg13985765	-0.00135419	0.0241377	0.907045
cg19051666	0.00424261	0.0241376	0.907045
cg13135711	0.00133261	0.0241372	0.907046
ch.7.1140112F	-0.00149876	0.023487	0.907047
cg04551440	-0.00063111	0.0234843	0.907052
cg12934461	0.00047649	0.0234827	0.907055
cg17025142	-0.000742628	0.024132	0.907056
cg12543898	0.000464709	0.0234822	0.907056
cg21877960	-0.00706829	0.0234821	0.907056
cg14423557	-0.000476735	0.023482	0.907056
cg09840174	-0.000596628	0.0241315	0.907057
cg25394801	-0.00435756	0.0234796	0.907061
cg13401235	-0.0145716	0.0241237	0.907072
cg12402132	0.00059815	0.0241235	0.907072
cg05161279	-0.00349413	0.0234738	0.907073
cg25020825	-0.00270177	0.0234736	0.907073
cg11752130	0.00158764	0.0241223	0.907074
cg18299211	-0.000739819	0.0234726	0.907075
cg17591583	-0.0134161	0.0234713	0.907077
cg15871215	0.00805666	0.0234708	0.907078
cg14765847	-0.00240261	0.0241195	0.90708
cg23997218	-0.000554013	0.0234694	0.907081
cg05148089	-0.00268333	0.0234693	0.907081
cg08707475	0.000491896	0.0234691	0.907082
cg15414657	-0.000712548	0.0241178	0.907083
cg20894270	0.0101358	0.0234677	0.907085
cg02021694	-0.000466625	0.0234672	0.907085
cg10531864	-0.00214025	0.0241139	0.90709
cg03751324	0.0011285	0.0241139	0.90709
cg01686486	0.00975644	0.0234643	0.907091
cg21944557	-0.000543921	0.0234643	0.907091
cg19497259	-0.00135181	0.0234639	0.907092
cg19780920	-0.00327494	0.0234635	0.907093
cg00542195	0.007279	0.0234613	0.907097
cg08332492	0.000590873	0.02411	0.907098
cg21480069	0.00195575	0.0234607	0.907098
cg07389500	-0.000635024	0.0241091	0.907099
cg14012564	0.00550823	0.0241079	0.907102
cg02824202	0.000769245	0.0252421	0.907104
cg15102842	-0.000881079	0.0241063	0.907105
cg26886544	0.000608232	0.0241051	0.907107
cg01649307	0.00707567	0.0234544	0.907111
cg00106074	-0.000468903	0.0234509	0.907118
cg23628489	0.0157916	0.023449	0.907121
cg02274108	-0.000506477	0.0234488	0.907122
cg26155217	0.000607967	0.0240974	0.907122
cg08170359	-0.000468308	0.023448	0.907123
cg05934165	-0.00261635	0.023447	0.907125
cg04867891	-0.00430448	0.0234461	0.907127
cg19624873	-0.00142084	0.023446	0.907127
cg23893792	-0.0070309	0.0234457	0.907128
cg13164763	0.0049343	0.0240939	0.907129
cg27050730	0.00523526	0.0234447	0.90713
cg14493678	-0.000464505	0.0234446	0.90713
cg18541904	-0.000600724	0.0240929	0.90713
cg18366158	0.00236054	0.0234441	0.907131
cg17091652	0.0059439	0.0240916	0.907133
cg18815355	0.00956205	0.0234427	0.907134
cg26866452	0.00686464	0.0240911	0.907134
cg08658551	-0.0146969	0.023442	0.907135
cg11661523	0.000795584	0.0234417	0.907136
cg26861706	0.00719135	0.023441	0.907137
cg08897705	-0.00109185	0.0240889	0.907138
cg23996219	-0.00979233	0.0234396	0.90714
cg01704879	-0.00140462	0.0234381	0.907143
cg16581308	-0.00110955	0.0240854	0.907145
cg21682350	0.000681609	0.024085	0.907146
cg13195796	0.000621021	0.024082	0.907151
cg04783624	-0.00270228	0.0240811	0.907153
cg23411172	-0.00313644	0.0234327	0.907153
cg07568517	-0.000471094	0.0234321	0.907155
cg11521780	-0.000593292	0.0240797	0.907156
cg00539943	0.00232876	0.0234311	0.907156
cg20312087	-0.000768608	0.0252134	0.907157
cg04031454	-0.00642446	0.0234306	0.907158
cg00568907	-0.00242556	0.0240787	0.907158
cg09329346	0.00376847	0.0234296	0.907159
cg00498129	-0.00335823	0.0240764	0.907162
cg03500317	-0.00136412	0.0240748	0.907165
cg05969306	-0.000805318	0.0252086	0.907165
cg26039926	-0.00169976	0.0234265	0.907166
cg17417645	0.00195195	0.0234258	0.907167
cg14647557	-0.00328044	0.0240736	0.907167
cg22689428	0.00272281	0.0240719	0.907171
cg24747907	0.000689595	0.0240715	0.907171
cg26201051	-0.0191673	0.0234235	0.907171
cg15084758	-0.000580513	0.023423	0.907172
cg19684498	0.00647898	0.0240692	0.907176
cg05305060	0.00241983	0.0234194	0.907179
cg21307374	0.00526917	0.0234191	0.90718
cg06464744	0.00091031	0.0240663	0.907181
cg05493495	0.000536157	0.0234155	0.907187
cg17484702	0.013987	0.0234148	0.907189
cg26917608	0.00306303	0.0234148	0.907189
cg26642409	0.00354289	0.0234147	0.907189
cg13501202	0.0274059	0.0240624	0.907189
cg10811789	-0.00201272	0.0240623	0.907189
cg14530825	-0.00242511	0.0240614	0.907191
cg17570948	-0.00376497	0.0240613	0.907191
cg05141856	-0.000732997	0.024059	0.907195
cg13526689	-0.000836054	0.0240584	0.907196
cg13039021	-0.0010504	0.02341	0.907198
cg11468233	-0.00850107	0.0240561	0.907201
cg10813299	0.0100995	0.0234065	0.907205
cg23243015	-0.00287488	0.0240537	0.907205
cg15426869	-0.0132507	0.0234056	0.907207
cg16996102	0.00349741	0.023405	0.907208
cg03447931	-0.000489913	0.0234049	0.907208
cg25405705	0.0022067	0.0234041	0.90721
cg00555081	0.00234663	0.0234035	0.907211
cg25998680	-0.000482254	0.0234029	0.907212
cg26554646	-0.000769026	0.0251822	0.907214
cg10671180	-0.00232705	0.0234014	0.907215
cg04712207	0.000916186	0.0233998	0.907218
cg00714675	0.0134977	0.0233997	0.907218
cg02553047	0.00855912	0.0233987	0.90722
cg06974592	0.00171457	0.0233987	0.90722
cg11133730	0.00555821	0.0233983	0.907221
cg03707477	-0.00415953	0.0233979	0.907222
cg06196978	0.000768842	0.0251773	0.907222
cg04321566	-0.000589136	0.0240443	0.907223
cg10731910	-0.000591302	0.0240438	0.907224
cg19775269	0.00141555	0.0240426	0.907227
cg11614431	-0.0134241	0.0233952	0.907227
cg00154727	-0.00456068	0.0233936	0.90723
cg17362456	-0.00547666	0.0233932	0.907231
cg22179015	0.000466485	0.0233924	0.907233
cg20559070	-0.00689456	0.0233922	0.907233
cg11846580	-0.00500279	0.0240391	0.907233
cg07633317	-0.00115905	0.0233905	0.907236
cg11558475	0.00257038	0.0233895	0.907238
cg00737593	-0.000916903	0.0251683	0.907239
cg13588017	0.00546048	0.0240361	0.907239
cg01378335	0.0071217	0.0240356	0.90724
cg13708688	0.00059094	0.0240349	0.907242
cg16448462	-0.000750145	0.0240346	0.907242
cg02881939	0.00102573	0.0233863	0.907245
cg22761551	-0.000632057	0.023385	0.907247
cg09202319	-0.000745266	0.024031	0.907249
cg12518898	-0.000477225	0.0233825	0.907252
cg12727795	0.00797216	0.0233807	0.907256
cg23836163	0.00964731	0.0233806	0.907256
cg14158622	-0.0091319	0.0233803	0.907257
cg14718379	0.00522706	0.0233798	0.907257
cg14217399	-0.000627622	0.024026	0.907258
cg25582220	-0.00302711	0.0233791	0.907259
cg06361006	0.00424816	0.0240249	0.907261
cg27500575	0.00355561	0.0233774	0.907262
cg09876651	-0.000618355	0.0240237	0.907263
cg07033880	-0.000594873	0.0240222	0.907266
cg14389810	0.000608669	0.0233749	0.907267
cg11123972	0.000470322	0.0233734	0.90727
cg26054540	0.000617908	0.0240194	0.907271
cg15121240	0.000548685	0.0233729	0.907271
cg17300051	0.0023493	0.0233727	0.907271
cg06975834	-0.000562744	0.0233724	0.907272
cg09939441	-0.00523533	0.0233718	0.907273
cg07734514	0.00928293	0.0240172	0.907275
cg17985166	-0.000485992	0.0233697	0.907277
cg16536309	0.00857768	0.0233697	0.907277
cg04079215	-0.00381283	0.0240146	0.90728
cg13711129	-0.00271769	0.0240139	0.907282
cg16469089	-0.00242775	0.0233674	0.907282
cg08980109	-0.00267581	0.0240136	0.907282
cg25243775	0.00153145	0.0240108	0.907288
cg05065669	0.000475394	0.0233646	0.907288
cg01309328	-0.00237805	0.0233644	0.907288
cg03989397	-0.0067758	0.0233634	0.90729
cg25461965	-0.0103451	0.0240096	0.90729
cg09642857	-0.000817478	0.0251391	0.907292
cg20989926	-0.00261746	0.023358	0.9073
cg01117452	0.0107571	0.0233574	0.907302
cg07217653	0.00709521	0.0240032	0.907302
cg14952449	0.0189391	0.0233553	0.907306
cg26524387	-0.00216861	0.0233552	0.907306
cg13432666	-0.00269786	0.0233543	0.907308
cg03975200	0.000994655	0.0239999	0.907309
cg21484174	0.000767186	0.0251301	0.907309
cg14880865	0.00585813	0.0233534	0.90731
cg14857865	0.000532022	0.023353	0.90731
cg02574952	0.00236073	0.0239969	0.907314
cg18075379	0.00950353	0.0239968	0.907314
cg03355690	0.000599916	0.0239967	0.907315
cg23785612	-0.00465684	0.0239936	0.907321
cg27074720	0.000468858	0.0233473	0.907321
cg27363091	0.0030305	0.0239914	0.907325
cg20695499	0.00689302	0.0233438	0.907328
cg02492104	0.00612449	0.0239893	0.907329
cg08583823	0.000597418	0.0239892	0.907329
cg08562016	0.000604561	0.0239878	0.907332
cg13081109	0.0071634	0.0233417	0.907332
cg12439870	-0.00317455	0.0239861	0.907335
cg13381486	-0.00131184	0.02334	0.907336
cg21827631	0.0018478	0.0239852	0.907337
cg03681807	-0.0152583	0.0233388	0.907338
cg00846769	-0.00248053	0.0239838	0.907339
cg21935981	-0.0144849	0.0233373	0.907341
cg10932427	0.000588874	0.0233371	0.907342
cg05486855	0.00249846	0.0233368	0.907342
cg08745899	0.000626536	0.0239822	0.907342
cg05799491	0.000605473	0.023982	0.907343
cg06955856	-0.00783839	0.0233357	0.907344
cg10853569	0.00679236	0.0239811	0.907344
cg22500728	0.00351582	0.0233317	0.907352
cg12551462	0.000595196	0.0239765	0.907353
cg01099397	-0.0103693	0.0233304	0.907355
cg20913137	0.000631111	0.0239756	0.907355
cg18030830	0.00506999	0.0239751	0.907356
cg04920951	0.000606419	0.0239748	0.907357
cg16357921	0.000824776	0.0233295	0.907357
cg10792982	0.00943774	0.0239747	0.907357
cg09473788	0.00227767	0.0239743	0.907358
cg00242526	0.0142649	0.0239703	0.907365
cg12373617	0.000878651	0.0233246	0.907366
cg08867452	-0.00221061	0.023969	0.907368
cg17511698	-0.0411782	0.0239688	0.907368
cg15665725	-0.00471477	0.023967	0.907372
cg11588787	0.00291942	0.0239668	0.907372
cg23210852	0.00528657	0.0239666	0.907372
cg21826946	0.000480712	0.0233211	0.907373
cg13861219	-0.00719437	0.023321	0.907373
cg11611272	-0.00469261	0.0239648	0.907376
cg12793826	-0.00438921	0.0233195	0.907376
cg13082573	0.00047322	0.0233174	0.90738
cg19024352	-0.00428912	0.0233174	0.907381
cg12838405	-0.00305885	0.0233157	0.907384
cg14587160	-0.00668618	0.0233145	0.907386
cg09868294	0.00993082	0.0233124	0.90739
cg16474297	-0.000470574	0.0233113	0.907393
cg03067462	-0.000604499	0.0239558	0.907393
cg00391247	0.00477554	0.0233096	0.907396
cg13806248	0.000610417	0.023954	0.907397
cg16281806	0.00344146	0.0233082	0.907399
cg08488569	-0.00740211	0.0233079	0.907399
cg16433800	-0.000684796	0.0239526	0.907399
cg16317381	0.00775763	0.02395	0.907404
cg12250705	0.000587866	0.0239499	0.907404
cg01459778	-0.0175418	0.0233051	0.907405
cg17964352	0.00601123	0.023304	0.907407
cg14500070	0.00241084	0.0239482	0.907408
cg06304587	0.00241262	0.0239474	0.907409
cg21559677	0.00693543	0.0233026	0.90741
cg16502202	0.00534546	0.0233026	0.90741
cg00371453	0.00139469	0.023945	0.907414
cg07151155	-0.00465642	0.0239443	0.907415
cg13458462	0.00802122	0.0232985	0.907418
cg21027535	-0.00763522	0.0239422	0.907419
cg23763353	-0.00125703	0.0239421	0.907419
cg02695698	0.00794729	0.0232971	0.90742
cg26362078	0.00325141	0.0239413	0.907421
cg01565160	0.00418634	0.0232961	0.907422
cg06268632	0.00262496	0.0239386	0.907426
cg26803566	0.00983093	0.0232939	0.907427
cg09306189	0.00449107	0.0232933	0.907428
cg27518240	0.0086182	0.0239367	0.90743
cg19225308	0.00482987	0.0232921	0.90743
cg09006159	-0.00650479	0.0232916	0.907431
cg22291265	-0.000766059	0.025058	0.907441
cg16371341	0.000588202	0.0239304	0.907442
cg06711255	-0.000776681	0.0239296	0.907443
cg17802475	-0.00176599	0.0239288	0.907445
cg13571985	-0.000642856	0.0232838	0.907447
cg14531560	0.000475629	0.0232836	0.907447
cg27503921	-0.000767052	0.0250532	0.907449
cg17643598	-0.00076632	0.0250521	0.907451
cg19593762	0.000598586	0.0239254	0.907451
cg18730841	-0.000588242	0.0239251	0.907452
cg09884276	-0.0197306	0.0239244	0.907453
cg12318852	0.00235203	0.0239237	0.907455
cg14018513	0.00388479	0.0239234	0.907455
cg18984128	0.00470346	0.0239232	0.907456
cg02100294	-0.00491288	0.0239225	0.907457
cg13592373	0.00933682	0.0232772	0.90746
cg21126583	0.000669146	0.0239208	0.90746
cg10298855	-0.000908362	0.0239207	0.90746
cg21728792	0.00265888	0.0239185	0.907465
cg22828473	-0.00248332	0.023917	0.907468
cg20414484	-0.00136113	0.0232732	0.907468
cg14841806	-0.0132623	0.0239167	0.907468
cg01190626	0.00106717	0.0239164	0.907469
cg11015353	-0.00334453	0.0239153	0.907471
cg22303418	-0.00144383	0.0232712	0.907472
cg27408657	0.00870257	0.0232704	0.907473
cg01329010	0.0165679	0.0239135	0.907474
cg26589069	-0.0124549	0.0232698	0.907474
cg12943155	-0.000471099	0.0232696	0.907475
cg00267482	-0.00076705	0.0250386	0.907476
cg11988101	-0.00284313	0.0232663	0.907481
cg05737881	-0.000468622	0.0232663	0.907481
cg13278738	-0.0156779	0.0239094	0.907482
cg07883956	-0.000476959	0.0232659	0.907482
cg03094721	-0.00352065	0.0239092	0.907482
cg15522298	-0.00123758	0.0232654	0.907483
cg06767059	-0.00136672	0.0232651	0.907484
cg14964934	0.000597113	0.0239084	0.907484
cg06158347	-0.000615692	0.0239082	0.907484
cg00901574	0.00533352	0.0239075	0.907486
cg13683848	0.02632	0.0232633	0.907487
cg19918862	0.00326939	0.0239059	0.907489
cg01748901	-0.00566005	0.0239053	0.90749
cg21926688	0.000502296	0.02326	0.907494
cg03778087	0.00271559	0.0232597	0.907494
cg13894021	0.000818616	0.0239028	0.907495
cg17844553	0.00465417	0.0232592	0.907495
cg27427014	-0.00211779	0.0232587	0.907496
cg25793693	0.000586745	0.0239017	0.907497
cg06119249	0.00151023	0.0239015	0.907497
cg07765262	0.0017137	0.0239001	0.9075
cg04312914	0.0155459	0.0238997	0.907501
cg01967564	0.00828713	0.0232564	0.907501
cg05315874	-0.000462471	0.0232557	0.907502
cg01678753	-0.000481787	0.0232555	0.907503
cg10012623	0.0114103	0.023255	0.907504
cg20676401	0.000602971	0.0238963	0.907507
cg09804706	-0.00180984	0.023253	0.907508
cg11877424	-0.00593702	0.0232511	0.907511
cg20070055	-0.003764	0.023894	0.907512
cg24395117	-0.0155801	0.0238931	0.907513
cg14225546	-0.000766234	0.0250182	0.907514
cg14674253	0.00623907	0.023249	0.907515
cg11797762	0.00823019	0.0238919	0.907516
cg05569751	0.00358823	0.0238911	0.907517
cg25947994	0.00876785	0.0232464	0.907521
cg21482885	-0.000855446	0.0232445	0.907524
cg02131130	-0.00354975	0.0232436	0.907526
cg10332934	0.000553012	0.0232407	0.907532
cg08601232	-0.00257068	0.0232406	0.907532
cg12431483	0.000739857	0.0232399	0.907533
cg06074143	-0.000605675	0.0238809	0.907537
cg05928650	0.000550128	0.0232379	0.907537
cg07150777	0.00283221	0.0232373	0.907539
cg26361276	0.000589338	0.0238799	0.907539
cg24292323	-0.000588032	0.0238771	0.907544
cg12641445	-0.00903236	0.0232342	0.907545
cg18667929	-0.0111259	0.0232337	0.907546
cg00568641	0.00046356	0.0232307	0.907552
cg06866005	0.000587648	0.0238719	0.907554
cg22683879	0.000610978	0.0238712	0.907555
cg01136278	0.00573254	0.0232274	0.907558
cg05016602	-0.00515603	0.0232268	0.907559
cg00219543	0.000765532	0.0249932	0.907559
cg15812563	0.00382599	0.0238664	0.907565
cg18550003	0.00107701	0.0232238	0.907565
cg25077699	0.00391483	0.0238651	0.907567
cg07223312	0.000801796	0.0238645	0.907568
cg14086891	-0.0140082	0.0232213	0.90757
cg11186584	-0.000586195	0.0238621	0.907573
cg06473880	0.0188961	0.0238604	0.907576
cg15543154	-0.00265962	0.0232181	0.907576
cg02319354	-0.00139248	0.0238588	0.907579
cg17692164	0.000944576	0.0249804	0.907583
cg12939547	-0.00257043	0.0232142	0.907584
cg17374051	0.000767817	0.0249787	0.907586
cg22365450	0.000590045	0.0238547	0.907587
cg11625382	0.00718146	0.0232104	0.907592
cg11517094	0.00508088	0.023852	0.907592
cg14237229	0.0063024	0.0232093	0.907594
cg00265415	0.000693849	0.0232076	0.907597
cg08527226	0.0147471	0.0238492	0.907598
cg10142984	0.000600029	0.0238489	0.907598
cg16996144	0.0016965	0.0238481	0.9076
cg00744187	-0.0248536	0.0238474	0.907601
cg06080274	-0.0166383	0.0238474	0.907601
cg11021082	0.00378563	0.0238473	0.907601
cg25460263	0.00599758	0.0238465	0.907603
cg10004425	-0.0146293	0.0238456	0.907605
cg27166033	-0.000586369	0.0238454	0.907605
cg06264945	0.00207686	0.0232015	0.907609
cg17857456	0.00185966	0.0238428	0.90761
cg03514139	-0.00210757	0.0232006	0.907611
cg04345661	0.00866453	0.0238419	0.907612
cg24720619	0.000958061	0.0238392	0.907617
cg21029505	-0.000757451	0.0238391	0.907617
cg06600967	-0.00184015	0.0249612	0.907618
cg12671792	0.0115864	0.0238366	0.907622
cg15539318	-0.0113456	0.0238363	0.907623
cg27594565	0.00395081	0.0231944	0.907623
cg27372654	-0.0182643	0.0231941	0.907624
cg22336993	-0.000592938	0.0238322	0.907631
cg02405530	-0.000462534	0.0231902	0.907632
cg10388190	0.00602258	0.0238289	0.907637
cg17324321	0.00690876	0.0231872	0.907638
cg10350747	-0.00879269	0.0238263	0.907642
cg18266458	-0.00284802	0.0231845	0.907643
cg05264256	0.00582949	0.0238251	0.907644
cg00664381	0.00959343	0.0231839	0.907644
cg08629884	-0.000635285	0.023825	0.907644
cg21402640	0.00600859	0.0231832	0.907646
cg08659644	-0.00290322	0.0231828	0.907646
cg05825420	-0.000927483	0.0238231	0.907648
cg01062942	0.00912565	0.0238218	0.907651
cg03613050	-0.00340591	0.0231792	0.907653
cg12442246	0.00172532	0.0238182	0.907657
cg12086850	0.00122698	0.023177	0.907658
cg06779890	-0.00315948	0.0231755	0.907661
cg01801935	-0.000786594	0.0249378	0.907661
cg12601963	0.00245806	0.0231751	0.907662
cg04629033	-0.00140129	0.0231741	0.907664
cg22039960	-0.00665087	0.0231741	0.907664
cg16000888	-0.000624305	0.0238148	0.907664
cg14857493	0.00142421	0.023173	0.907666
cg03545515	-0.000467635	0.0231722	0.907667
cg04665139	0.00618148	0.0231697	0.907672
cg00954186	0.0042993	0.0238101	0.907673
cg01505590	-0.00058985	0.0238097	0.907674
cg25983781	0.0186797	0.0238089	0.907675
cg02858826	0.0245703	0.0238075	0.907678
cg07477109	-0.000602841	0.0238071	0.907679
cg11258093	-0.00459864	0.0231661	0.907679
cg06610362	0.000651346	0.0238061	0.907681
cg24026388	0.000592757	0.0238058	0.907681
cg06774207	-0.00698228	0.0231639	0.907684
cg26788852	0.00157486	0.0238043	0.907684
cg09408571	-0.00346979	0.0238042	0.907684
cg14883069	0.00254087	0.0238026	0.907687
cg06476964	0.00297127	0.0231616	0.907688
cg11156988	0.0158599	0.0231615	0.907689
cg12199165	-0.000489397	0.02316	0.907691
cg15468180	0.00240399	0.0231586	0.907694
cg07989490	-0.00209938	0.0231573	0.907697
cg13617087	-0.00305244	0.0231571	0.907697
cg12671999	-0.0113372	0.0237975	0.907697
cg21945992	0.000980764	0.0237973	0.907698
cg21508789	0.00194613	0.0231566	0.907698
cg09858677	0.00926979	0.0237961	0.9077
cg11347108	-0.00487835	0.0231555	0.9077
cg19550490	-0.00754056	0.0231553	0.907701
cg05881786	0.00294772	0.0237956	0.907701
cg04573510	0.000563907	0.0231544	0.907702
cg12994147	-0.00371597	0.0237947	0.907703
cg18801178	0.000586147	0.0237946	0.907703
cg10258957	0.00226857	0.0231539	0.907704
cg00723034	0.000784944	0.0249144	0.907704
cg08438989	0.000763944	0.0249119	0.907708
cg18933507	-0.0020363	0.0231511	0.907709
cg19940077	-0.00070758	0.0237912	0.907709
cg26690949	-0.000680919	0.0237909	0.90771
cg10101749	0.000464	0.0231473	0.907717
cg14499933	-0.000648564	0.0237841	0.907723
cg26628069	-0.0113382	0.0231414	0.907728
cg19041137	0.000459724	0.0231402	0.907731
cg14511946	0.000764552	0.0248997	0.907731
cg25038932	0.00383337	0.0231389	0.907733
cg10366261	0.00394581	0.0231384	0.907734
cg26347562	0.00535469	0.023138	0.907735
cg10111054	0.00047739	0.0231372	0.907737
cg09491787	-0.00064057	0.0231371	0.907737
cg22526288	-0.000803291	0.0237765	0.907738
cg17563789	0.00181427	0.0231366	0.907738
cg05904338	0.0141503	0.0231363	0.907738
cg13597605	-0.00995747	0.0231358	0.907739
cg02940711	-0.00736922	0.023774	0.907742
cg09279949	-0.000589165	0.0237728	0.907745
cg10906971	0.00323365	0.0237725	0.907745
cg16799897	-0.000591408	0.0237718	0.907747
cg15473990	0.0249195	0.0231297	0.907751
cg09783428	-0.00494212	0.023769	0.907752
cg17265358	-0.00471462	0.023129	0.907753
cg06836948	0.00478412	0.0231287	0.907754
cg24163666	0.00315096	0.0237665	0.907757
cg21207278	0.00409273	0.0237659	0.907758
cg04441017	-0.00643896	0.0237657	0.907758
ch.11.1215677R	-0.00144343	0.0237655	0.907759
cg17798048	-0.00309343	0.0237648	0.90776
cg07323981	-0.0149701	0.0231242	0.907762
cg10970701	-0.00382539	0.0231241	0.907762
cg22442910	0.000480663	0.0231237	0.907763
cg09183207	0.00316056	0.0237602	0.907769
cg26704041	0.000513042	0.0231206	0.907769
cg03807101	-0.00363404	0.0231191	0.907772
cg00945108	0.00133062	0.0237578	0.907774
cg20201566	-0.000604211	0.0237575	0.907774
cg01040103	-0.000466578	0.0231179	0.907775
cg01070985	0.000505882	0.0231173	0.907776
cg04312578	0.00138129	0.0237565	0.907776
cg03385262	0.00169159	0.0231168	0.907777
cg24118856	0.00227157	0.0237555	0.907778
cg09532712	-0.00392092	0.0237551	0.907779
cg19563248	0.00453382	0.0237508	0.907787
cg24079591	-0.000472838	0.0231114	0.907788
cg12547439	0.00408416	0.0237504	0.907788
cg02028106	-0.00292566	0.0237504	0.907788
cg16527260	0.00113766	0.0248683	0.907789
cg03925157	-0.000469915	0.0231102	0.90779
cg14544679	0.00204495	0.023749	0.907791
cg01351041	0.000612468	0.0231096	0.907791
cg22557353	-0.0141028	0.0231092	0.907792
cg07316959	-0.00540587	0.0237478	0.907793
cg07596174	0.00163077	0.0231049	0.907801
cg19265526	-0.00596446	0.0237432	0.907802
cg10625575	-0.0160391	0.0237406	0.907807
cg18665023	-0.000667302	0.0237403	0.907807
cg19528703	0.00482777	0.0231011	0.907808
cg21880016	-0.00365923	0.0230986	0.907813
cg18626282	-0.000772895	0.024853	0.907817
cg10353539	-0.000657483	0.0237344	0.907819
cg20984053	-0.000588567	0.0237328	0.907822
cg00261942	0.000463455	0.0230938	0.907823
cg06246935	-0.00289467	0.0237319	0.907824
cg13444704	-0.00440684	0.0237303	0.907827
cg24874084	0.00132937	0.0237291	0.907829
cg05593667	0.00492447	0.0230891	0.907832
cg14735508	0.00299168	0.023727	0.907833
cg10671611	0.00842525	0.0230866	0.907837
cg01382474	-0.000586711	0.0237247	0.907837
cg23867146	0.00463969	0.0230847	0.907841
cg07776426	-0.0119876	0.023084	0.907842
cg09639622	0.00567969	0.0237206	0.907845
cg22778178	-0.0126668	0.023081	0.907848
cg00274428	-0.0130963	0.023081	0.907848
cg15927927	0.00102341	0.0230801	0.90785
cg02608538	-0.00979798	0.0230776	0.907855
cg03906846	0.00155823	0.0237155	0.907855
cg15029699	-0.00351023	0.0230767	0.907856
cg18770678	0.00138338	0.0237133	0.907859
cg10597661	0.0041364	0.0230752	0.907859
cg08488356	-0.00563362	0.0230749	0.90786
cg24319774	-0.00114	0.0230746	0.907861
cg21791657	-0.00146599	0.0237122	0.907861
cg11233593	-0.0116505	0.0237115	0.907863
cg10142656	-0.00135388	0.0237095	0.907867
cg02439548	0.00849151	0.0237085	0.907869
cg10573893	-0.00077231	0.0248217	0.907874
cg11789731	-0.00405934	0.0237041	0.907877
cg16741759	-0.000515884	0.0230658	0.907878
cg21756647	0.00958727	0.0230643	0.907881
cg05013129	-0.000933849	0.023702	0.907881
cg26104072	-0.0182603	0.0230642	0.907881
cg21010202	-0.000616852	0.0237011	0.907883
cg20079949	0.00396037	0.0230628	0.907884
cg03385270	0.000522296	0.0230598	0.90789
cg01781890	0.00432523	0.0230596	0.90789
cg17291840	-0.00528809	0.0230585	0.907893
cg16053674	-0.00283295	0.0236951	0.907895
cg15365367	-0.000599627	0.0236946	0.907895
cg15335198	-0.00290824	0.0236941	0.907896
cg05694749	-0.000635606	0.0236939	0.907897
cg21283167	-0.00405241	0.023056	0.907898
cg00071241	-0.00495795	0.0230558	0.907898
cg18047159	0.0071494	0.0230558	0.907898
cg06936231	-0.00105875	0.0248074	0.907901
cg01475577	0.00142051	0.0236903	0.907904
cg10389907	0.00264612	0.0236883	0.907908
cg00277804	-0.00475548	0.02305	0.90791
cg13962943	0.00052202	0.0230489	0.907912
cg16782613	0.000598785	0.0236852	0.907914
cg13860493	-0.00322927	0.0236837	0.907917
cg12476065	-0.000483172	0.0230458	0.907918
cg02770825	0.00392816	0.0236816	0.907921
cg14746762	-0.00219654	0.0236812	0.907921
cg22783940	0.00476322	0.0230428	0.907924
cg14338017	-0.0244251	0.0236798	0.907924
cg04196428	0.000481226	0.0230425	0.907924
cg13117031	0.000622818	0.0236795	0.907925
cg10732536	0.00179345	0.0236788	0.907926
cg23623906	-0.00189867	0.0236779	0.907928
cg26944011	-0.000668747	0.0236778	0.907928
cg10408410	-0.00465762	0.0236778	0.907928
cg23506964	0.000468362	0.0230403	0.907929
cg26178272	0.000464024	0.0230386	0.907932
cg00187551	-0.00167745	0.0230381	0.907933
cg23531592	-0.00132283	0.0230377	0.907934
cg06158627	0.00423944	0.0230373	0.907935
cg18037107	-0.000590632	0.0236705	0.907942
cg03025981	-0.000697377	0.0236695	0.907944
cg04740002	0.00862127	0.0236694	0.907944
cg02045164	0.0102874	0.0230323	0.907945
cg04422741	0.00664474	0.023668	0.907947
cg09099965	0.000586772	0.0236674	0.907948
cg11254602	0.000918171	0.0247816	0.907948
cg11301187	-0.00542171	0.0236671	0.907949
cg27322556	-0.000473542	0.023029	0.907951
cg11888757	0.000478275	0.023028	0.907953
cg15838493	-0.00477248	0.0230265	0.907956
cg19064195	0.00598381	0.0230259	0.907957
cg25150765	0.0211344	0.0236608	0.907961
cg06503534	0.00047575	0.023024	0.907961
cg00231497	-0.00129995	0.0230231	0.907963
cg08841048	-0.0104931	0.0236596	0.907963
cg13748577	-0.000532241	0.0230223	0.907964
cg04453065	-0.000761652	0.0247722	0.907965
cg02762063	0.00805027	0.0230209	0.907967
cg14160449	-0.000477962	0.0230196	0.90797
cg22105512	0.000536209	0.0230189	0.907971
cg05721887	0.000853217	0.0230188	0.907971
cg10495848	0.00145361	0.0236552	0.907971
cg15346939	0.0137183	0.0230187	0.907972
cg13759518	-0.00157978	0.0230181	0.907973
cg25060829	-0.000602291	0.0236543	0.907973
cg00854991	0.000570432	0.0230173	0.907974
cg23442209	-0.00375261	0.023653	0.907976
cg11739334	0.00336794	0.0230165	0.907976
cg20121019	-0.00176588	0.0247662	0.907976
cg24933395	0.00401501	0.023016	0.907977
cg02387010	-0.00352468	0.0236522	0.907977
cg09268313	0.00412019	0.023651	0.90798
cg04132264	-0.000895269	0.0247643	0.90798
cg01735410	0.0007761	0.0247638	0.907981
cg06640241	0.00124615	0.023014	0.907981
cg12376770	-0.000761667	0.0247629	0.907982
cg01116491	0.00569694	0.0236493	0.907983
cg08946989	-0.000484722	0.0230109	0.907987
cg25290657	0.000762115	0.0247599	0.907988
cg14442329	-0.00136884	0.02301	0.907989
cg26690742	-0.00219495	0.0230097	0.907989
cg27174052	0.00183169	0.0230082	0.907992
cg20210263	0.00161375	0.0230064	0.907996
cg10633619	0.000586805	0.0236386	0.908003
cg13890597	-0.00293448	0.0236379	0.908005
cg26825108	-0.00423128	0.0236364	0.908008
cg14610645	0.00198792	0.0230002	0.908008
cg22923263	0.0133739	0.0230002	0.908008
cg17916473	-0.000603318	0.0236361	0.908008
cg11071615	0.000804802	0.0229989	0.908011
cg02496447	-0.00221195	0.0236338	0.908013
cg27389262	-0.000598734	0.0236335	0.908013
cg04399615	-0.000460759	0.0229973	0.908014
cg07629109	-0.0137558	0.022997	0.908015
cg21925050	-0.0185774	0.0236321	0.908016
cg13882836	0.000589341	0.0236307	0.908019
cg05443063	0.000873905	0.0236299	0.90802
cg12601062	-0.000587581	0.0236289	0.908022
cg00281977	0.000472743	0.0229931	0.908022
cg17936460	0.000668941	0.0236276	0.908025
cg13895316	-0.00432748	0.0229918	0.908025
cg24447660	0.000593124	0.0236253	0.908029
cg04099393	-0.0164263	0.0236245	0.908031
cg20979128	0.00278533	0.0229889	0.908031
cg14475772	0.000460315	0.0229888	0.908031
cg14918743	-0.00435046	0.0229886	0.908031
cg12310673	-0.000584019	0.0236227	0.908034
cg23734768	-0.00103668	0.0229859	0.908037
cg22018329	-0.000529802	0.0229853	0.908038
cg25607216	-0.0010229	0.0229835	0.908041
cg12762432	0.000633563	0.0236189	0.908042
cg22051883	0.000472364	0.0229829	0.908043
cg06746884	0.0133551	0.0229828	0.908043
cg21909343	-0.000497017	0.0229827	0.908043
cg03089889	0.00437669	0.0236176	0.908044
cg22301128	0.00864068	0.0229804	0.908048
cg01124027	-0.000585032	0.023614	0.908051
cg14061230	0.013164	0.0229784	0.908052
cg01275766	0.00959081	0.0229782	0.908052
cg17699910	0.00301066	0.022978	0.908052
cg27358666	-0.00486759	0.0229774	0.908054
cg11535638	-0.00126587	0.0229773	0.908054
cg13760347	-0.000715308	0.022977	0.908054
cg03369097	-0.00303652	0.0236115	0.908056
cg14167389	-0.00612933	0.0229757	0.908057
cg09240095	0.000823037	0.0236106	0.908058
cg01689029	-0.000697212	0.0236103	0.908058
cg11755053	-0.000468833	0.0229748	0.908059
cg25483464	0.00163489	0.0229747	0.908059
cg04308346	0.0118715	0.0229744	0.90806
cg25024195	0.00510464	0.022974	0.90806
cg10897169	0.00108089	0.023609	0.908061
cg17364487	0.000499387	0.0229699	0.908068
cg14501357	0.00412029	0.022969	0.90807
cg13378519	-0.000606924	0.0236039	0.908071
cg15247806	0.00841672	0.0236034	0.908072
cg23819027	-0.0088771	0.0229673	0.908074
cg19009781	0.000653874	0.0236023	0.908074
cg07938442	0.00347323	0.0229664	0.908075
cg07718903	0.00819999	0.0229661	0.908076
cg09769134	-0.00764456	0.022966	0.908076
cg07693021	0.0017118	0.0229642	0.90808
cg02497130	0.00194354	0.0235949	0.908088
cg20731015	0.000614353	0.0235917	0.908094
cg00405843	-0.000481653	0.0229566	0.908095
cg08917092	0.00125402	0.0229558	0.908097
cg08244848	0.000590009	0.02359	0.908098
cg10207042	-0.000543088	0.0229545	0.908099
cg20793359	0.00357573	0.0229516	0.908105
cg07180069	-0.00728086	0.0229511	0.908106
cg27630690	0.0181425	0.0229493	0.908109
cg07350581	-0.00183276	0.0229486	0.908111
cg20179127	-0.00452088	0.0235824	0.908112
cg26055522	0.00482714	0.0229471	0.908114
cg22931335	0.010857	0.0229468	0.908115
cg11430362	-0.000858947	0.0235798	0.908117
cg09089451	0.00239024	0.0235794	0.908118
cg20320535	-0.000484969	0.0229448	0.908118
cg01722394	-0.00323485	0.023579	0.908119
cg11629443	-0.000760527	0.0246887	0.908119
cg08786213	-0.00905468	0.0229438	0.90812
cg23871640	-0.00976568	0.0229433	0.908121
cg09280815	-0.0184455	0.0235769	0.908123
cg06240209	0.0126372	0.0235769	0.908123
cg00591515	0.00133687	0.023575	0.908127
cg25984249	-0.00149594	0.0235744	0.908128
cg01365766	-0.00749735	0.0235743	0.908128
cg22968281	0.000657614	0.0229393	0.908129
cg15385254	-0.000641762	0.0229384	0.908131
cg01957400	0.000591745	0.023572	0.908132
cg17154022	-0.000993754	0.0235716	0.908133
cg21849780	-0.00383101	0.0229357	0.908136
cg04115766	-0.00673951	0.0235697	0.908137
cg21398853	0.00378084	0.0229349	0.908138
cg01681009	-0.000584673	0.0235683	0.90814
cg02455383	0.00541679	0.0229335	0.908141
cg23501605	-0.00553042	0.023567	0.908142
cg07195748	0.0107818	0.0235668	0.908142
cg16671889	0.00681902	0.0235668	0.908142
cg17918703	-0.00221106	0.0229326	0.908143
cg27052772	-0.00212415	0.0235647	0.908146
cg09706742	0.00775084	0.0229303	0.908147
cg11965514	-0.000473992	0.0229298	0.908148
cg23977259	-0.000582599	0.0235636	0.908149
cg02291032	-0.0152115	0.0229278	0.908152
cg14592406	-0.000583365	0.0235604	0.908155
cg00529978	0.00344507	0.0229263	0.908155
cg24655012	0.00338495	0.0229241	0.90816
cg13990351	-0.00105732	0.022924	0.90816
cg19032544	-0.0187969	0.0229239	0.90816
cg03691573	-0.000911849	0.0235572	0.908161
cg13796530	-0.000591237	0.0235557	0.908164
cg08176244	0.00207727	0.023554	0.908167
cg20356637	-0.00194304	0.0229196	0.908169
cg25137030	0.000461287	0.0229186	0.90817
cg27648858	-0.000762813	0.0246608	0.908171
cg18431119	0.00894527	0.0229175	0.908173
cg08056266	-0.00148013	0.023551	0.908173
cg07474076	-0.011154	0.0229167	0.908174
cg25343350	-0.00104643	0.0235488	0.908177
cg08513527	-0.00124121	0.0235475	0.90818
cg00481081	0.000760508	0.0246531	0.908185
cg01145140	-0.000583454	0.0235437	0.908187
cg27658314	0.000612212	0.0235379	0.908198
cg00205527	0.000760891	0.0246457	0.908199
cg01847206	0.000907854	0.0246452	0.9082
cg21872428	-0.00977776	0.0235361	0.908202
cg26417604	0.000600116	0.0235351	0.908204
cg03527918	0.000761795	0.0246413	0.908207
cg23267665	-0.010366	0.0229	0.908208
cg02446080	0.000759619	0.0246402	0.908209
cg19081224	0.00579231	0.0235311	0.908211
cg23254316	0.00982301	0.0228965	0.908214
cg07019857	-0.00515272	0.022896	0.908215
cg03456963	-0.000813105	0.0235287	0.908216
cg18405786	-0.00114544	0.0228942	0.908219
cg02384486	0.00159513	0.023527	0.908219
cg14614403	-0.000632138	0.023527	0.908219
cg03180042	-0.00221145	0.0228931	0.908221
cg10963977	-0.00145474	0.0235245	0.908224
cg14010373	0.00151753	0.0228905	0.908227
cg21561537	0.000591798	0.0235233	0.908227
cg02096701	0.0129335	0.0228904	0.908227
cg16835026	-0.00495492	0.0228901	0.908227
cg20140577	-0.00613947	0.0228895	0.908228
cg27360527	0.00061068	0.0235218	0.908229
cg26354367	0.00680143	0.0228889	0.90823
cg06256592	0.00320314	0.0228883	0.908231
cg24728257	0.00104692	0.024625	0.908237
cg15000232	-0.000812881	0.0235178	0.908237
cg01349478	-0.00783367	0.0228851	0.908237
cg22394272	0.00608153	0.0235177	0.908237
cg22904815	0.000992871	0.0228841	0.908239
cg14841790	-0.0103231	0.0228838	0.90824
cg07955720	-0.00253347	0.0228835	0.90824
cg20224091	-0.00218828	0.0235158	0.908241
cg00168147	0.00202587	0.0235153	0.908242
cg21862081	-0.0238945	0.0228817	0.908244
cg12405684	0.00180962	0.0228803	0.908247
cg03478448	-0.00401309	0.0228795	0.908248
cg24094501	-0.00688331	0.0235112	0.90825
cg18146246	0.00335344	0.022877	0.908253
cg20193324	0.000461041	0.0228768	0.908254
cg01212106	-0.00336126	0.0235081	0.908256
cg21299306	-0.0246871	0.0228754	0.908257
cg12901835	0.00473348	0.0228746	0.908258
cg14532644	0.000580786	0.0228718	0.908264
cg23698165	0.0179308	0.0228704	0.908267
cg03644895	0.000582814	0.0235013	0.908269
cg00961073	-0.00346268	0.0228688	0.90827
cg00178279	-0.00257117	0.0228683	0.908271
cg22348923	0.00354086	0.0235003	0.908271
cg03466007	-0.00329126	0.0234992	0.908273
cg05858332	0.00308167	0.0234978	0.908276
cg00398492	0.00432854	0.0234949	0.908282
cg06630494	0.000856078	0.0228624	0.908282
cg18977617	-0.00302625	0.0234939	0.908283
cg10733063	-0.00325663	0.0234928	0.908286
cg00250092	0.000876019	0.0234906	0.90829
cg07057492	-0.00486573	0.0234892	0.908293
cg03764161	0.00236074	0.0228557	0.908296
cg09909119	-0.0144146	0.0228553	0.908297
cg14545212	-0.00654892	0.0228552	0.908297
cg17109442	0.00650393	0.022855	0.908297
cg10216814	0.00369759	0.0234867	0.908297
cg25954223	0.00107549	0.0234865	0.908298
cg04013562	-0.00873166	0.0228535	0.9083
cg11792075	-0.00059298	0.0234842	0.908302
cg13413247	-0.00092176	0.0234841	0.908303
cg19992761	0.000774517	0.0245888	0.908304
cg02967152	0.000588056	0.0234827	0.908305
cg04163632	0.00894961	0.0234816	0.908307
cg01491540	0.000870612	0.0234807	0.908309
cg18923964	0.000594803	0.0234794	0.908312
cg03465048	-0.0059988	0.022846	0.908315
cg17833322	0.000474301	0.0228455	0.908316
cg15172007	-0.000820643	0.0228447	0.908318
cg17470723	0.000494517	0.0228443	0.908319
cg01381305	0.0179036	0.0228437	0.90832
cg04062529	0.0015666	0.0245796	0.908321
cg15154797	0.000621445	0.0234737	0.908323
cg14525886	-0.000939215	0.0245769	0.908326
cg23282949	-0.00661363	0.0228399	0.908327
cg00906616	0.00082359	0.0228377	0.908332
cg26438929	0.00660289	0.0228374	0.908332
cg27374423	-0.00046197	0.0228361	0.908335
cg05885717	-0.011535	0.0228341	0.908339
cg24866457	-0.000758834	0.0245692	0.90834
cg24945863	-0.00887143	0.0228334	0.90834
cg21632085	-0.000794612	0.0245689	0.908341
cg18576318	0.000521699	0.0228328	0.908341
cg22014751	-0.0017708	0.0228322	0.908343
cg06797938	0.000758452	0.0245658	0.908346
cg02668218	0.00115948	0.02283	0.908347
cg16573957	-0.00881049	0.0228293	0.908348
cg09217910	0.0257538	0.0228287	0.90835
cg21714171	0.00673473	0.0234588	0.908352
cg17007365	-0.0005819	0.0228267	0.908354
cg27142229	0.000787524	0.0234567	0.908356
cg22741912	-0.000855454	0.0234561	0.908357
cg03327386	-0.000466383	0.0228248	0.908357
cg04347447	0.014944	0.0228231	0.908361
cg24684088	-0.000915226	0.0234524	0.908364
cg03546864	0.00355178	0.0234522	0.908364
cg23355884	0.00475034	0.0228213	0.908364
cg12993975	-0.000486543	0.0228207	0.908365
cg16980426	0.00196179	0.0228206	0.908366
cg18809102	-0.0113911	0.0228196	0.908368
cg27485810	0.00139007	0.0228188	0.908369
cg15547703	-0.0059801	0.0228185	0.90837
cg09190827	0.0033378	0.0228179	0.908371
cg13180566	-0.00662616	0.0228177	0.908372
cg10218426	-0.000477553	0.0228166	0.908374
cg11537811	-0.0061033	0.0234472	0.908374
cg23339899	-0.000545292	0.0228138	0.908379
cg02453097	0.00100961	0.0245478	0.90838
cg13186878	0.0107868	0.0234425	0.908383
cg08695267	0.00175872	0.022811	0.908385
cg20733846	0.00104025	0.0228087	0.90839
cg26140100	0.0116635	0.0228086	0.90839
cg20625074	0.00211973	0.0245415	0.908391
cg13428862	-0.000670187	0.0234373	0.908393
cg10040196	-0.00461264	0.0234367	0.908394
cg03449427	-0.00751774	0.0234359	0.908396
cg27272839	0.00153165	0.0228047	0.908398
cg11378778	0.00298351	0.022802	0.908403
cg02191230	0.00952296	0.0234315	0.908404
cg09798061	0.00518882	0.0234313	0.908405
cg27276190	-0.0022331	0.0234311	0.908405
cg23027574	0.00192559	0.0234294	0.908409
cg08535928	-0.00137267	0.022799	0.908409
cg21430824	0.000792954	0.0245317	0.908409
cg20384545	0.00247634	0.0234289	0.90841
cg24883732	0.004527	0.0227985	0.90841
cg06303574	0.00439671	0.0227982	0.90841
cg23814460	-0.00363789	0.0227974	0.908412
cg19081259	-0.0020195	0.0234275	0.908412
cg20348746	-0.00483455	0.0234273	0.908413
cg24255159	-0.0019197	0.0234268	0.908414
cg05210378	-0.0203619	0.0227947	0.908417
cg06618713	0.000717014	0.0227942	0.908419
cg12071656	-0.000631387	0.0227934	0.90842
cg16585167	-0.00165286	0.0245252	0.908421
cg24369856	0.000459844	0.0227915	0.908424
cg25473181	0.00193106	0.0227909	0.908425
cg01670459	0.0286287	0.0234196	0.908428
cg11583319	-0.000888947	0.0234194	0.908428
cg12481049	0.00172134	0.023419	0.908429
cg01612443	0.00049622	0.0227886	0.90843
cg04021497	0.000856946	0.022786	0.908435
cg20035380	-0.00215986	0.0234153	0.908436
cg00363007	0.00481338	0.0234148	0.908437
cg00768409	0.00339082	0.0227847	0.908437
cg21635588	-0.00849387	0.0227835	0.90844
cg27287031	-0.00484425	0.023413	0.90844
cg23882683	0.0097574	0.0227829	0.908441
cg18303175	-0.000461183	0.0227829	0.908441
cg18380550	-0.00060381	0.023412	0.908442
cg05790828	-0.00335691	0.0234112	0.908444
cg04606039	0.000590733	0.02341	0.908446
cg04036009	-0.00055389	0.0227802	0.908446
cg19061920	-0.00586692	0.02278	0.908447
cg11999488	0.000725659	0.0227799	0.908447
cg05160935	-0.000549531	0.0227788	0.908449
cg08067749	-0.0012029	0.0227776	0.908452
cg21764843	0.0164984	0.0227769	0.908453
cg08956724	-0.000463278	0.0227759	0.908455
cg01508612	0.000462833	0.0227756	0.908456
cg12241297	0.00170862	0.0234049	0.908456
cg10156076	-0.00875769	0.0234028	0.90846
cg21008693	0.00421237	0.0227724	0.908462
cg06642177	-0.000697643	0.0234001	0.908465
cg09995631	-0.00611843	0.0227705	0.908466
cg05191405	-0.00857551	0.0233991	0.908467
cg26667205	0.00108236	0.0227686	0.90847
cg01698854	0.0057272	0.0227679	0.908471
cg03702370	0.00934953	0.0227675	0.908472
cg04656534	-0.000713561	0.0227672	0.908472
cg08599300	0.000660139	0.0233937	0.908478
cg24440088	-0.000466492	0.0227618	0.908483
cg22813699	-0.00951844	0.0227614	0.908484
cg17256465	-0.00930835	0.02276	0.908487
cg21232015	-0.00409147	0.0227598	0.908487
cg01972400	0.00448518	0.023388	0.908489
cg16838536	0.00804491	0.0227587	0.908489
cg18590281	0.000819022	0.0244881	0.90849
cg00419139	0.0124971	0.0227573	0.908492
cg20168533	-0.000512559	0.0227569	0.908493
cg20473025	-0.000500495	0.0227568	0.908493
cg04271791	0.00196117	0.0233845	0.908496
cg16402873	0.000603276	0.0233834	0.908498
cg04369837	0.000465233	0.0227536	0.908499
cg05557449	0.00106869	0.0233823	0.9085
cg12961733	0.00659275	0.0227532	0.9085
cg27605977	-0.00087243	0.0227529	0.908501
cg19057655	-0.00150357	0.0233808	0.908503
cg07540722	-0.000584888	0.0233805	0.908504
cg18409406	-0.00446684	0.0227499	0.908507
cg10054127	-0.000583832	0.023376	0.908512
cg01717246	0.0029377	0.0227472	0.908512
cg26080782	-0.00165298	0.0233741	0.908516
cg16722816	-0.00447434	0.0233734	0.908517
cg16167060	-0.0010072	0.0244722	0.90852
cg14633298	0.00388528	0.0227435	0.90852
cg26658465	0.000601537	0.0233721	0.90852
cg23138603	0.00327812	0.0233714	0.908521
cg10208034	-0.00623736	0.0233708	0.908522
cg21436123	-0.0147933	0.0227419	0.908523
cg23720175	0.00103018	0.0244695	0.908525
cg14017270	0.000737188	0.023368	0.908528
cg06965888	-0.00423024	0.0233656	0.908533
cg03641675	0.00266091	0.0233645	0.908535
cg03310691	-0.00250927	0.022736	0.908535
cg12390953	0.00059609	0.0233641	0.908535
cg09022146	0.000583422	0.023364	0.908535
cg09672161	0.000851091	0.0244625	0.908538
cg07299883	0.0131121	0.0233627	0.908538
cg08576643	0.000643785	0.0233619	0.90854
cg24550172	-0.000849874	0.0227328	0.908541
cg18400751	0.00299175	0.022732	0.908543
cg16142306	0.000581795	0.0233597	0.908544
cg16864999	-0.00634886	0.0227309	0.908545
cg00890148	-0.000757929	0.0244583	0.908545
cg26585701	-0.00438005	0.023357	0.908549
cg21833655	-0.0103734	0.0227283	0.90855
cg09666802	-0.0311961	0.0227282	0.90855
cg20030817	-0.00136945	0.0233563	0.90855
cg06302718	-0.0026854	0.022728	0.908551
cg21150839	-0.000913851	0.0233562	0.908551
cg13804918	-0.000590373	0.0233551	0.908553
cg27039626	-0.000583665	0.0233541	0.908555
cg08574671	-0.00921656	0.0227237	0.908559
cg08570574	0.00705974	0.0227226	0.908561
cg10449645	0.004772	0.0233467	0.908569
cg24171654	-0.00299592	0.0227185	0.90857
cg21210994	0.000483229	0.0227174	0.908572
cg26147554	0.000464895	0.0227156	0.908575
cg26322308	0.00292177	0.0227152	0.908576
cg05460069	0.00147068	0.0233417	0.908579
cg15655935	-0.00753247	0.0227127	0.908581
cg17975227	-0.00508907	0.0233403	0.908582
cg02545294	0.000582498	0.0233398	0.908583
cg01811230	-0.00399733	0.0233383	0.908585
cg10573190	-0.000467622	0.022708	0.908591
cg14566563	-0.00431512	0.0227072	0.908592
cg25414709	-0.0123964	0.0227067	0.908593
cg01903241	0.0103821	0.0227064	0.908594
cg08301115	-0.00126918	0.0227063	0.908594
cg09441550	0.00374661	0.0227055	0.908596
cg16341707	0.00182559	0.022705	0.908597
cg10578112	0.000929709	0.0233321	0.908598
cg01934296	0.000759268	0.0244274	0.908603
cg27410858	0.000585833	0.0227015	0.908604
cg12163560	-0.022397	0.0227002	0.908606
cg27120246	-0.0112913	0.023327	0.908607
cg05155781	-0.000483665	0.0226989	0.908609
cg03194311	-0.00151199	0.0226986	0.908609
cg20589117	-0.00552336	0.0226984	0.90861
cg10068417	0.00135734	0.023323	0.908615
cg18444835	0.00238491	0.0233229	0.908615
cg03210447	0.0132168	0.0233229	0.908615
cg20091414	-0.000551676	0.022695	0.908616
cg23528625	0.000612378	0.0233219	0.908617
cg14960030	0.00080041	0.0244192	0.908618
cg01157470	-0.000991258	0.0244191	0.908618
cg10241102	-0.000605765	0.0233211	0.908619
cg18760237	0.0150487	0.0226938	0.908619
cg26364097	-0.000591058	0.0233206	0.90862
cg23800808	0.00856149	0.0226933	0.90862
cg00878533	-0.00590768	0.0233204	0.90862
cg00899907	0.0018032	0.0233195	0.908622
cg21351005	-0.00398913	0.0226919	0.908623
cg18295081	-0.009492	0.0226918	0.908623
cg11324445	-0.00597317	0.0233187	0.908624
cg02151273	-0.0030461	0.0226913	0.908624
cg06055123	-0.00237613	0.0226911	0.908624
cg03564880	-0.000600652	0.0233148	0.908631
cg26174326	0.00157046	0.0226856	0.908635
cg00987176	-0.000472443	0.022684	0.908638
cg10295609	0.00597796	0.0233103	0.90864
cg15063753	0.000757775	0.0244072	0.90864
cg03681754	-0.00972301	0.0226818	0.908643
cg24836679	-0.00261971	0.0233081	0.908644
cg14694901	0.000579972	0.0233069	0.908647
cg17259303	-0.0152145	0.0233054	0.908649
cg05485206	-0.0022659	0.0226762	0.908654
cg05506971	0.00483437	0.0226753	0.908656
cg14012082	-0.000884315	0.0226746	0.908657
cg10546210	-0.0254557	0.0233008	0.908658
cg16567290	0.00416282	0.0226721	0.908662
cg10930513	-0.00434926	0.0232983	0.908663
cg16470309	-0.0007134	0.0232981	0.908664
cg13825475	-0.00121935	0.0226713	0.908664
cg08222782	0.00281306	0.0226691	0.908668
cg01923894	0.0049501	0.022669	0.908669
cg18155840	0.0013307	0.0226681	0.90867
cg18309119	0.00667137	0.0226672	0.908672
cg04324995	-0.000581223	0.022667	0.908673
cg24781269	0.0128168	0.0226643	0.908678
cg08904363	0.000616365	0.022661	0.908685
cg19650115	0.000925472	0.0232874	0.908685
cg12356870	-0.00122658	0.0232873	0.908685
cg07019187	-0.00292277	0.0226606	0.908685
cg01533108	-0.000457087	0.0226602	0.908686
cg15695300	-0.000463426	0.0226596	0.908687
cg19345165	-0.000456133	0.0226587	0.908689
cg11640063	-0.000589234	0.0232846	0.90869
cg06904828	-0.0110281	0.0226579	0.908691
cg13551591	0.00188463	0.022655	0.908697
cg14315558	0.000611979	0.0232811	0.908697
cg25137674	-0.00186592	0.0232811	0.908697
cg04959250	-0.00726976	0.0232808	0.908697
cg17239904	-0.00380031	0.02328	0.908699
cg18046365	0.00863407	0.0232796	0.9087
cg25252251	-0.000765317	0.0232791	0.908701
cg18582581	-0.000499003	0.0226494	0.908708
cg00293012	0.00075874	0.0243707	0.908708
cg10287438	-0.0113668	0.0232745	0.90871
cg08219773	0.0102466	0.022647	0.908713
cg18404009	-0.000581227	0.0232705	0.908717
cg24934837	-0.00292583	0.0232703	0.908718
cg08783616	-0.00238923	0.0232696	0.908719
cg02993213	0.00199191	0.0226437	0.908719
cg10767336	-0.00117653	0.0232695	0.908719
cg25246144	-0.00716476	0.0226433	0.90872
cg04874074	-0.00201286	0.0226428	0.908721
cg16874579	-0.000579194	0.0232682	0.908722
cg22695364	-0.00180271	0.0226419	0.908723
cg23009007	0.000591728	0.0232665	0.908725
cg05762578	-0.00372395	0.0226377	0.908731
cg23494863	-0.00340659	0.0226375	0.908732
cg08178764	0.00208652	0.0226373	0.908732
cg05492845	0.000481546	0.0226367	0.908733
cg11674602	-0.000594117	0.0232619	0.908734
cg03084702	-0.0290059	0.0232606	0.908737
cg00802224	-0.0152993	0.0226305	0.908746
cg20423427	-0.000481921	0.0226304	0.908746
cg26807324	0.00113443	0.024346	0.908754
cg17910899	-0.01191	0.0232517	0.908754
cg05011750	0.00142831	0.0226255	0.908756
cg25502950	-0.000838237	0.0232504	0.908757
cg19709468	-0.000911784	0.0243443	0.908757
cg09197279	0.00373006	0.0232484	0.90876
cg16305186	0.000481081	0.0226208	0.908765
cg15594302	-0.00477209	0.0226207	0.908765
cg22963015	0.00208204	0.0226205	0.908766
cg12423123	-0.00458986	0.0232452	0.908767
cg05029764	-0.000582719	0.0232451	0.908767
cg19976997	0.000494175	0.0226192	0.908768
cg02942159	-0.000593643	0.0232443	0.908768
cg07018000	-0.00105479	0.0232436	0.90877
cg13100238	-0.00374697	0.0232426	0.908772
cg04875821	-0.01264	0.0232426	0.908772
cg00294830	0.00252625	0.0226167	0.908773
cg23686027	-0.00399444	0.0232403	0.908776
cg20684112	0.000581411	0.0226143	0.908778
cg21922214	0.00332955	0.0226141	0.908779
cg21841632	0.00101892	0.0226123	0.908782
cg04256697	0.00879525	0.022612	0.908783
cg01887148	-0.0159958	0.0226118	0.908783
cg24189072	-0.00366029	0.022611	0.908785
cg20532127	0.00147582	0.0232353	0.908786
cg07044770	0.00290487	0.0232347	0.908787
cg14028358	0.0125595	0.0226095	0.908788
cg03902233	-0.000754919	0.0243272	0.908789
cg14662768	-0.00315367	0.0226084	0.90879
cg05664664	-0.000662049	0.0232328	0.908791
cg19007200	-0.000468539	0.0226079	0.908791
cg05685922	-0.00139153	0.0232326	0.908791
cg15635851	-0.000755088	0.0243255	0.908792
cg09929374	0.0147854	0.0226073	0.908792
cg03108404	0.00364189	0.0232317	0.908793
cg16791411	0.0103797	0.0226065	0.908794
cg08909407	-0.00583975	0.0226053	0.908796
cg13500797	-0.000470031	0.0226022	0.908802
cg18870258	0.00449493	0.022602	0.908803
cg14522327	0.0119908	0.022602	0.908803
cg19333589	-0.00806059	0.0232264	0.908803
cg08682341	0.000673398	0.0232263	0.908804
cg23564746	0.00075466	0.0243188	0.908804
cg17245633	0.00108835	0.0232249	0.908806
cg23893542	-0.0146439	0.0226002	0.908806
cg22824707	0.00132139	0.0232245	0.908807
cg00568661	0.00273415	0.0225995	0.908808
cg22019681	0.00106635	0.0232233	0.908809
cg16598975	-0.00114562	0.0225976	0.908811
cg13518611	0.00302401	0.0225975	0.908812
cg13521842	-0.0159333	0.0225962	0.908814
cg07512661	0.00428682	0.0232199	0.908816
cg24461858	0.0118299	0.0225953	0.908816
cg09616647	-0.00705157	0.0225951	0.908817
cg26863085	-0.000794053	0.0243111	0.908819
cg16096308	-0.00416416	0.0232182	0.908819
cg06234051	-0.00468238	0.0225927	0.908821
cg05927830	0.00184084	0.0225919	0.908823
cg22831825	-0.00821556	0.0232162	0.908823
cg09448373	-0.000581004	0.023216	0.908824
cg08989290	-0.00343058	0.0232149	0.908826
cg07376561	0.00279821	0.0225899	0.908827
cg06406458	0.000557694	0.0225893	0.908828
cg06626404	0.0140937	0.0232135	0.908828
cg24954121	-0.00556907	0.023213	0.908829
cg22435912	0.000756534	0.0243041	0.908832
cg00994693	-0.000754474	0.0243035	0.908833
cg11510949	0.001709	0.0232113	0.908833
cg00815230	0.00615701	0.0232093	0.908837
cg04858776	0.000586435	0.0232087	0.908838
cg24489135	0.00403917	0.0225837	0.908839
cg04903916	-0.0052944	0.0225833	0.90884
cg03368155	0.00729104	0.0232066	0.908842
cg24669694	0.000755014	0.0242977	0.908843
cg15673020	-0.00480786	0.0225811	0.908845
cg18666330	-0.00120014	0.022581	0.908845
cg04074793	0.000640088	0.0232025	0.90885
cg09496544	-0.00238004	0.0225782	0.90885
cg26635849	0.00303243	0.0225777	0.908851
cg05960363	-0.00067954	0.0232004	0.908854
cg27646349	-0.00409386	0.0225762	0.908854
cg16868031	0.00622582	0.0225754	0.908856
cg10617903	0.000757239	0.0231991	0.908856
cg12351686	0.00916834	0.0225749	0.908857
cg26560981	-0.00367438	0.0225728	0.908861
cg12935170	0.000579368	0.023191	0.908872
cg11901469	-0.000600134	0.0231898	0.908875
cg00462644	0.00366362	0.0225655	0.908876
cg27568885	0.00363327	0.0225641	0.908879
cg23668445	-0.00392306	0.0231865	0.908881
cg22677498	0.0203297	0.0225623	0.908882
cg20426364	-0.00117622	0.0225614	0.908884
cg27256934	-0.000464414	0.0225613	0.908884
cg09837748	0.0005826	0.0231842	0.908885
cg18467542	-0.0030815	0.0225605	0.908886
cg04531311	0.00656878	0.0225597	0.908888
cg26578617	0.00225106	0.0242736	0.908888
cg09418544	-0.00107685	0.0231827	0.908889
cg12586210	-0.000578833	0.0231825	0.908889
cg01980126	0.0165268	0.0231817	0.90889
cg08969912	0.00046334	0.0225577	0.908892
cg05224010	-0.00524917	0.0225575	0.908892
cg20864618	-0.00501868	0.0231769	0.9089
cg12978575	-0.000478981	0.0225502	0.908907
cg12323168	-0.00397442	0.0231728	0.908908
cg19323703	0.00355345	0.022549	0.908909
cg04959662	0.00127584	0.0231719	0.90891
cg00191594	0.000850747	0.0242613	0.908911
cg07378424	0.00924872	0.0225457	0.908916
cg24143022	-0.00659779	0.0225448	0.908917
cg06820286	0.000482756	0.0225418	0.908924
cg26348759	-0.00062911	0.0231637	0.908926
cg01311520	0.00486881	0.0225395	0.908928
cg16544024	0.019185	0.0231603	0.908932
cg13028152	0.00554606	0.02316	0.908933
cg05511689	0.000580186	0.0231592	0.908934
cg25340241	0.000505434	0.0225355	0.908936
cg24185531	-0.00377335	0.0231571	0.908938
cg00550708	0.0160909	0.0225335	0.90894
cg06865913	0.0112434	0.0225322	0.908943
cg07059007	-0.00432158	0.0225319	0.908943
cg06384435	-0.000476503	0.0225318	0.908944
cg19922757	-0.000598268	0.0231536	0.908945
cg03132997	0.000461075	0.0225309	0.908945
cg13371836	0.000584142	0.0231531	0.908946
cg14127336	-0.00400084	0.0225297	0.908948
cg15776516	-0.000580083	0.0231516	0.908949
cg18003659	-0.00123999	0.023151	0.90895
cg08246920	-0.00338159	0.0225284	0.90895
cg13599409	-0.00694371	0.0231503	0.908952
cg17192679	-0.012347	0.0225266	0.908954
cg03619252	0.00107063	0.0242371	0.908956
cg18599401	-0.000852489	0.0231479	0.908956
cg03232879	-0.00153107	0.0231464	0.908959
cg25919979	-0.0059028	0.0225229	0.908961
cg12199972	-0.0153961	0.022522	0.908963
cg16965027	-0.00069374	0.0231412	0.90897
cg13931916	-0.000578293	0.0231408	0.90897
cg26025906	0.00256521	0.0225163	0.908975
cg17244660	0.008303	0.0225155	0.908976
cg13369266	0.00137261	0.0231375	0.908977
cg21024422	-0.00817227	0.0225149	0.908978
cg01773059	-0.000487161	0.0225143	0.908979
cg27408637	0.000605728	0.0231347	0.908982
cg23345038	-0.00499036	0.0225122	0.908983
cg22894329	-0.00294114	0.0225119	0.908984
cg16734967	-0.0109788	0.0231338	0.908984
cg03426226	-0.00213553	0.0231327	0.908986
cg15083158	-0.000457432	0.0225086	0.90899
cg00268219	-0.00102068	0.022508	0.908991
cg04010861	0.0122934	0.0225074	0.908993
cg01771416	-0.0102716	0.0225072	0.908993
cg18929903	0.00058034	0.023129	0.908993
cg06938954	-0.00515586	0.022507	0.908993
cg10714501	-0.0161372	0.0231287	0.908994
cg05396731	0.00661547	0.0225066	0.908994
cg14346106	-0.000763174	0.0225058	0.908996
cg09849186	0.00199394	0.0231273	0.908997
cg27149324	-0.000753148	0.0242152	0.908997
cg04164048	-0.00400495	0.0225044	0.908999
cg17417753	-0.0129955	0.023126	0.908999
cg02345493	-0.00058913	0.0231246	0.909002
cg00509923	0.011921	0.0231241	0.909003
cg19791321	0.020723	0.0225016	0.909004
cg10698222	-0.000612928	0.0231217	0.909007
cg02941385	-0.00202668	0.0224996	0.909008
cg06639923	-0.00287526	0.0224996	0.909008
cg03100494	0.00117616	0.0224989	0.90901
cg11567885	0.00159829	0.0224982	0.909011
cg09016162	0.00664699	0.0231191	0.909013
cg25237056	-0.000594461	0.0231178	0.909015
cg01231757	0.0181855	0.0231176	0.909016
cg19570317	-0.000465399	0.0224957	0.909016
cg17169348	0.000691664	0.0231165	0.909018
cg01617924	0.000807082	0.0242039	0.909018
cg09244705	0.00512808	0.0231161	0.909018
cg24220031	0.00622626	0.0231154	0.90902
cg27007426	-0.000480037	0.0224933	0.909021
cg05517447	-0.00338865	0.0224932	0.909021
cg17996603	-0.00822975	0.0224923	0.909023
cg09440812	0.000588781	0.0231124	0.909026
cg21079345	0.000484133	0.0224905	0.909027
cg20985617	0.00242289	0.023111	0.909029
cg16845741	0.00373003	0.0224889	0.90903
cg05104048	-0.000460535	0.0224887	0.90903
cg08342198	-0.00466668	0.0231086	0.909033
cg08558075	-0.00048332	0.0224858	0.909036
cg27034150	0.00196313	0.0231062	0.909038
cg27582585	-0.00293361	0.0231059	0.909038
cg20781235	0.0156831	0.0224846	0.909038
cg25699273	0.00624351	0.0224844	0.909039
cg13388952	0.000456347	0.0224829	0.909042
cg03340889	0.000576865	0.0231034	0.909043
cg19247228	-0.000811132	0.0224752	0.909057
cg12504027	0.000498254	0.0224746	0.909058
cg20656566	0.0029337	0.0224738	0.90906
cg13412866	-0.000462112	0.022473	0.909062
cg11704866	0.000472165	0.0224727	0.909062
cg06958537	0.0107347	0.0224716	0.909064
cg21915935	-0.000467126	0.0224697	0.909068
cg23216647	0.0108159	0.0230891	0.909071
cg16136187	-0.0012325	0.023089	0.909071
cg24253902	-0.0022633	0.022467	0.909074
cg06092069	0.0102173	0.0230873	0.909075
cg04187123	-0.00906631	0.023087	0.909075
cg09496263	-0.000590554	0.0230845	0.90908
cg16925499	0.00339234	0.0224625	0.909083
cg14138385	-0.0038107	0.0224623	0.909083
cg03211233	-0.000576546	0.0230817	0.909086
cg26488999	0.00404455	0.0224601	0.909088
cg23387569	0.00075266	0.0241654	0.90909
cg13388038	0.00159352	0.0241653	0.90909
cg25713048	-0.000525273	0.0224584	0.909091
cg16647923	-0.00433342	0.022458	0.909092
cg21842664	0.00104585	0.0230777	0.909094
cg21436089	0.000453866	0.0224567	0.909094
cg08702160	-0.00141789	0.0224565	0.909095
cg08315399	-0.00968947	0.0224552	0.909098
cg10819708	-0.00178502	0.0230755	0.909098
cg25678929	-0.000499081	0.0224536	0.909101
cg06910997	-0.00171547	0.0224535	0.909101
cg19401340	-0.000456706	0.0224531	0.909102
cg06041751	0.00739732	0.023072	0.909105
cg07131864	-0.00428607	0.0224512	0.909105
cg15644610	0.00543022	0.0224506	0.909107
cg04566512	-0.00157037	0.02307	0.909109
cg11356589	-0.00276089	0.0230681	0.909112
cg17858880	-0.0042744	0.0230671	0.909114
cg25418694	0.00746713	0.0230671	0.909114
cg07969748	-0.00162641	0.0230671	0.909114
cg25748357	-0.000801098	0.0241523	0.909114
cg13747236	-0.00456948	0.0224463	0.909115
cg14279906	-0.00436907	0.0224454	0.909117
cg19056506	0.000464308	0.0224446	0.909119
cg04244818	-0.00831576	0.022444	0.90912
cg08795035	-0.00619125	0.022444	0.90912
cg06069877	-0.000966343	0.0230642	0.90912
cg25450737	0.00994444	0.0224433	0.909121
cg14929496	-0.00202092	0.0224432	0.909122
cg14948953	0.00192009	0.0241476	0.909123
cg26549682	0.000752366	0.024146	0.909126
cg22935541	0.00303403	0.0230608	0.909127
cg26173232	-0.000584193	0.0230607	0.909127
cg18183680	-0.00574751	0.0224404	0.909127
cg04958082	-0.00976442	0.0224392	0.90913
cg11255820	-0.00257834	0.022438	0.909132
cg17078130	0.0110316	0.0224374	0.909133
cg23421390	-0.0120792	0.0230574	0.909133
cg10779656	-0.000669751	0.0230572	0.909134
cg05230176	0.00190985	0.024141	0.909136
cg15400381	-0.000483519	0.0224351	0.909138
cg15043683	-0.000578635	0.0230545	0.909139
cg23837350	-0.00121739	0.0224327	0.909143
cg05311169	0.00477982	0.0224324	0.909143
cg19704726	-0.000576314	0.0230507	0.909146
cg02957844	-0.00257195	0.0230503	0.909147
cg14171343	-0.00535948	0.0230496	0.909148
cg19483904	-0.0108221	0.0224285	0.909151
cg25357194	0.00881003	0.0224277	0.909153
cg10500579	-0.000468306	0.0224264	0.909155
cg07225966	0.000752915	0.0241301	0.909156
cg00837765	0.000583627	0.0230454	0.909157
cg14419194	-0.00242327	0.0230448	0.909158
cg04902458	-0.00380828	0.0224251	0.909158
cg05905781	0.00494763	0.0224241	0.90916
cg24030675	-0.000578078	0.0230437	0.90916
cg03903647	0.000751703	0.0241271	0.909161
cg09236299	0.000507406	0.0224219	0.909165
cg23564255	0.000584609	0.0230405	0.909166
cg14924995	0.00659376	0.0230394	0.909169
cg02186542	0.012295	0.0224177	0.909173
cg04357256	0.000971006	0.0224155	0.909177
cg10091115	-0.00159967	0.0230338	0.909179
cg16731079	-0.000654885	0.022414	0.90918
cg25829490	0.00188016	0.0230325	0.909182
cg02233864	-0.0112008	0.0230314	0.909184
cg07255415	-0.00452684	0.0224114	0.909186
cg12055265	-0.00553332	0.0224107	0.909187
cg10074409	-0.0251233	0.0224102	0.909188
cg05788459	-0.00714882	0.0224099	0.909189
cg14842788	0.00353572	0.0224075	0.909193
cg07205936	-0.00168932	0.0230253	0.909196
cg07843572	-0.000461288	0.0224042	0.9092
cg13864455	-0.00264474	0.0224036	0.909201
cg04627110	0.000577681	0.0230222	0.909202
cg09414426	0.00164762	0.0230214	0.909204
cg26579307	-0.000728354	0.0230213	0.909204
cg08736630	-0.00519189	0.0230201	0.909206
cg22897139	0.00179778	0.0230185	0.909209
cg04434491	0.0021978	0.023016	0.909214
cg06149212	0.0119538	0.0223969	0.909215
cg02732508	0.00103842	0.0223961	0.909216
cg10387173	-0.000978097	0.0240964	0.909219
cg18563970	0.00662774	0.0230122	0.909222
cg13479756	-0.00355036	0.0223933	0.909222
cg03707308	-0.0010237	0.0223924	0.909224
cg07777694	-0.000751777	0.0240936	0.909224
cg12998759	-0.012058	0.0223921	0.909224
cg04811942	0.0115541	0.0230098	0.909226
cg11147940	0.00534732	0.0223909	0.909227
cg05271396	0.00498113	0.0223884	0.909232
cg24353338	0.000483396	0.0223882	0.909232
cg27042271	-0.000643509	0.0230055	0.909235
cg12751565	0.0262607	0.0230054	0.909235
cg16208258	0.00332617	0.0223867	0.909235
cg14644471	0.00373871	0.0223866	0.909236
cg13932375	0.000452412	0.0223826	0.909244
cg16323603	0.000616623	0.0223822	0.909244
cg18908258	-0.0100825	0.0230003	0.909245
cg27533419	-0.0155876	0.023	0.909246
cg02591442	0.022801	0.0223808	0.909247
cg08760067	0.015659	0.0229992	0.909247
cg07083192	-0.00932451	0.0223807	0.909247
cg01447495	0.00424267	0.0223805	0.909248
cg07481290	0.00553258	0.0229988	0.909248
cg17966268	-0.0035026	0.0223758	0.909257
cg07114627	0.00458444	0.0223752	0.909258
cg26363168	0.000591959	0.0229919	0.909261
cg03596113	0.0023203	0.0223726	0.909264
cg26628247	-0.00272359	0.0229899	0.909265
cg05137777	-0.00115362	0.022988	0.909269
cg18998980	0.00631525	0.0223694	0.90927
cg13529912	0.000556842	0.0223693	0.90927
cg13763828	-0.00565328	0.0229871	0.909271
cg05870108	-0.00977743	0.0223684	0.909272
cg17657885	0.0161863	0.0229863	0.909272
cg06359056	-0.000722392	0.0223682	0.909273
cg14075413	0.011947	0.0223681	0.909273
cg11616283	-0.00102755	0.022367	0.909275
cg15669314	-0.00769554	0.0223646	0.90928
cg03713592	-0.000672323	0.0229824	0.90928
cg02768480	-0.0118467	0.0229818	0.909281
cg17688525	0.000470632	0.0223629	0.909283
cg19693177	0.00496892	0.0223629	0.909283
cg20364531	-0.000918724	0.0229792	0.909286
cg15423954	0.00350009	0.0229788	0.909287
cg04304794	0.000643145	0.0223602	0.909289
cg26182418	-0.00977614	0.0223599	0.909289
cg20961134	-0.00292335	0.0223593	0.909291
cg04113020	-0.000575447	0.022977	0.909291
cg22005405	-0.00380796	0.0223585	0.909292
cg12146178	-0.000453349	0.0223563	0.909297
cg14077369	0.00221864	0.0229739	0.909297
cg17108423	-0.00581162	0.0223557	0.909298
cg20018234	0.000581042	0.0229731	0.909298
cg23908403	-0.00276372	0.0223548	0.9093
cg25774020	0.00687803	0.0229723	0.9093
cg07531037	0.000729342	0.022972	0.9093
cg19813640	-0.00989513	0.0223541	0.909301
cg20640433	0.00823688	0.022349	0.909311
cg16432774	0.0036807	0.0223484	0.909312
cg24000232	0.00045586	0.0223483	0.909313
cg05996375	-0.00177574	0.0229656	0.909313
cg25535708	-0.000610967	0.0229642	0.909316
cg08753002	-0.00217551	0.0229639	0.909316
cg24979993	-0.0056184	0.0229625	0.909319
cg13427942	0.00829271	0.0223446	0.90932
cg00051179	0.000606148	0.022961	0.909322
cg08047886	0.000463164	0.0223434	0.909322
cg14526322	0.00288726	0.0229606	0.909323
cg12356249	0.00561193	0.0223425	0.909324
cg01755749	0.0071315	0.0223418	0.909326
cg00734512	-0.000592783	0.0229582	0.909328
cg19247124	-0.00498645	0.0223407	0.909328
cg17476056	-0.00279486	0.0223406	0.909328
cg10407552	0.00172414	0.0240375	0.909329
cg20055841	0.00057558	0.0229567	0.90933
cg10757978	0.00231899	0.0223385	0.909332
cg04879964	0.00518575	0.0229556	0.909333
cg14334769	0.00120061	0.0240353	0.909333
cg17607666	-0.0033953	0.0223377	0.909334
cg27010076	0.000755509	0.024033	0.909337
cg04249066	0.000459068	0.0223355	0.909339
cg06728306	-0.000893496	0.0229515	0.909341
cg15853751	0.00165966	0.0223334	0.909343
cg00044372	0.00423079	0.0223321	0.909345
cg18388380	0.000570279	0.0223299	0.90935
cg18511391	0.00369157	0.0223298	0.90935
cg24452181	0.00895186	0.0223293	0.909351
cg13773283	-0.00239813	0.024025	0.909352
cg11423060	-0.000750072	0.0240202	0.909361
cg11130097	0.00746805	0.0223239	0.909362
cg19040750	-0.00913296	0.0223229	0.909364
cg05183226	-0.00441615	0.0223224	0.909365
cg07831198	0.0031331	0.0223198	0.90937
cg03665494	-0.00355963	0.0229365	0.90937
cg06841662	0.00151411	0.022936	0.909371
cg12905176	0.00219824	0.0223192	0.909371
cg09489807	-0.000587274	0.0229349	0.909373
cg20032668	-0.00370014	0.022318	0.909374
cg13947088	0.000765243	0.0229346	0.909374
cg06713117	-0.00061421	0.0229343	0.909374
cg14177917	-0.000753926	0.0240127	0.909375
cg23115390	0.00749577	0.0229324	0.909378
cg04414816	0.0033573	0.022314	0.909382
cg08001629	-0.000578031	0.0229289	0.909385
cg23723338	-0.000454883	0.0223078	0.909394
cg27007717	0.00147524	0.0229205	0.909401
cg15124173	0.00455933	0.0229204	0.909402
cg07152812	0.00501473	0.0229203	0.909402
cg27403618	-0.00205181	0.0229199	0.909403
cg07121974	-0.00837085	0.0229194	0.909404
cg08354614	-0.00438603	0.0229188	0.909405
cg17367108	-0.00311495	0.0229173	0.909408
cg21681212	-0.00120245	0.0239952	0.909408
cg24988451	-0.0012927	0.0223003	0.909409
cg06302523	-0.00275758	0.0229125	0.909417
cg03175578	0.00201635	0.0229104	0.909421
cg26182351	0.0315718	0.0229091	0.909424
cg05670175	-0.00215154	0.0222917	0.909427
cg16796091	0.0111412	0.0222916	0.909427
cg04934870	0.00488451	0.0222912	0.909428
cg19983801	0.0111154	0.0222898	0.909431
cg14213845	0.00446098	0.0222896	0.909431
cg11151396	0.000995766	0.0222873	0.909436
cg19405124	0.0118445	0.0229025	0.909437
cg14371742	0.0035459	0.0229024	0.909437
cg12595697	0.00326213	0.0222861	0.909438
cg01183579	0.000469053	0.022286	0.909438
cg12414483	0.00318011	0.022286	0.909438
cg18704119	-0.0258991	0.0229007	0.90944
cg04167481	-0.0017048	0.0239761	0.909444
cg02319613	-0.000567791	0.022283	0.909444
cg15539190	-0.000583356	0.0228985	0.909445
cg12505694	-0.000582068	0.0228985	0.909445
cg19271686	0.0165089	0.0222817	0.909447
cg25682097	-0.00260418	0.022897	0.909448
cg06325088	-0.00360804	0.0228968	0.909448
cg24119079	-0.000592789	0.0228967	0.909448
cg06183267	-0.00351823	0.0228956	0.90945
cg14210454	-0.00569294	0.0222789	0.909453
cg19290528	-0.00519166	0.0228936	0.909454
cg00588577	-0.000502517	0.0222771	0.909456
cg03267779	-0.000470951	0.0222769	0.909457
cg25736968	0.000768982	0.0239682	0.909458
cg04277890	-0.00638482	0.022276	0.909459
cg02168844	-0.00125169	0.022275	0.90946
cg16104276	-0.00303852	0.0222748	0.909461
cg06154159	-0.00257524	0.0228896	0.909462
cg24229086	-0.000552017	0.0222736	0.909463
cg13430851	-0.00237251	0.022888	0.909465
cg18874902	-0.000749113	0.0239635	0.909467
cg25277509	-0.000492208	0.0222701	0.909471
cg03005767	0.00186813	0.0228853	0.909471
cg14900031	-0.00457979	0.0228851	0.909471
cg06035161	0.00046376	0.0222658	0.909479
cg23183932	0.0037106	0.022265	0.909481
cg00908797	0.0128183	0.0222645	0.909482
cg13836323	-0.00299733	0.0222619	0.909487
cg17220002	0.000770131	0.0222615	0.909488
cg13528170	0.0189226	0.0222605	0.90949
cg02948205	0.00992409	0.0222597	0.909491
cg11443986	-0.000580682	0.0228732	0.909494
cg12977937	0.0101598	0.0222582	0.909494
cg26856080	0.000486851	0.0222577	0.909495
cg05337769	-0.0114235	0.0222563	0.909498
cg05087455	0.00532619	0.0222559	0.909499
cg25130349	0.00769004	0.0228705	0.9095
cg17932096	0.00146543	0.0228694	0.909502
cg26576544	0.006122	0.0228682	0.909504
cg12458207	-0.00106936	0.0222529	0.909505
cg23181776	0.00061484	0.0228674	0.909506
cg13845302	-0.00057376	0.0228668	0.909507
cg24205453	-0.0152451	0.0222516	0.909508
cg15159743	0.001712	0.0222506	0.90951
cg21775445	-0.00133926	0.022864	0.909512
cg02506227	-0.00107043	0.0228637	0.909513
cg20213508	0.00264922	0.0228635	0.909513
cg13477804	0.00074913	0.0239386	0.909514
cg02270747	0.00341157	0.0228632	0.909514
cg16182148	0.000577256	0.0228625	0.909515
cg24384879	0.000456295	0.0222476	0.909516
cg22330467	0.00818707	0.0228621	0.909516
cg24481516	0.000638159	0.0222474	0.909516
cg00342068	-0.00114886	0.0222461	0.909519
cg14520941	0.00126864	0.0222459	0.909519
cg18191605	0.0127937	0.0222456	0.90952
cg13868344	0.00264272	0.0222442	0.909523
cg15802569	-0.00643927	0.022243	0.909525
cg02619005	-0.000750009	0.023931	0.909528
cg13026137	-0.00203839	0.0228537	0.909533
cg22325703	0.00102861	0.0228532	0.909534
cg20093718	0.0046593	0.022237	0.909537
cg24849726	0.00104199	0.0222354	0.909541
cg23945072	0.00432878	0.022849	0.909542
cg21859862	0.000604004	0.0228486	0.909543
cg06825828	0.00204851	0.0222343	0.909543
cg24491895	0.00883969	0.0222316	0.909548
cg22529398	0.00879205	0.0222298	0.909552
cg25295825	0.00517071	0.0222289	0.909554
cg14066857	-0.00057948	0.0228425	0.909555
cg17484288	0.00448227	0.0228424	0.909555
cg07213065	0.00628915	0.0222282	0.909555
cg23710137	0.0134703	0.0222265	0.909558
cg16000749	-0.00909276	0.0222261	0.909559
cg26838617	-0.00366317	0.0228399	0.90956
cg04770195	0.00218892	0.0222255	0.90956
cg03529987	0.00608759	0.0228374	0.909565
cg24318719	-0.0123475	0.0222212	0.909569
cg14537605	-0.00143208	0.0228345	0.90957
cg11137517	0.000750095	0.0239081	0.909571
cg14890736	0.00409787	0.0228339	0.909572
cg13765957	0.0022768	0.0222195	0.909573
cg12867150	-0.00211206	0.0228329	0.909573
cg06906472	-0.000573888	0.0228316	0.909576
cg06300424	-0.00243775	0.0222169	0.909578
cg05242416	0.00769768	0.0222158	0.90958
cg13430430	0.00280491	0.022829	0.909581
cg22625347	0.000748312	0.0239014	0.909584
cg23371123	0.000481994	0.0222123	0.909587
cg24523025	0.000587353	0.0228256	0.909588
cg12527021	-0.0110492	0.0222116	0.909589
cg04526365	-0.00129937	0.0228252	0.909589
cg25543170	0.00395384	0.022209	0.909594
cg23187887	-0.0101271	0.0222083	0.909595
cg20910249	-0.000542464	0.0222079	0.909596
cg22171626	-0.00062817	0.0228201	0.909599
cg00923458	-0.00503552	0.0222066	0.909599
cg09484192	-0.00211337	0.0222063	0.909599
cg04684486	-0.000748016	0.0238921	0.909601
cg00775115	-0.00228717	0.0228175	0.909604
cg24031277	0.00047407	0.0222032	0.909606
cg05874443	-0.0215514	0.0228161	0.909607
cg14689183	0.0122539	0.0228152	0.909608
cg26464887	-0.000612689	0.022201	0.90961
cg08976749	-0.000578722	0.0228136	0.909612
cg16421612	-0.0007491	0.0238859	0.909613
cg27643115	0.00413552	0.0221994	0.909613
cg14363607	-0.0115051	0.0228108	0.909617
cg13316054	0.0151136	0.0228106	0.909617
cg17527393	0.000468277	0.0221956	0.909621
cg05398343	0.00980187	0.0221953	0.909622
cg09103724	-0.00178311	0.0221938	0.909625
cg25701364	0.00500755	0.0221929	0.909626
cg19439022	-0.000747781	0.0238781	0.909627
cg05947443	0.00106674	0.0228049	0.909628
cg01887846	0.0176709	0.022191	0.90963
cg17915923	0.0169775	0.0221882	0.909636
cg24466448	0.000789055	0.0238728	0.909637
cg10379653	-0.00563359	0.0221873	0.909638
cg03373490	0.000470012	0.022187	0.909638
cg06359422	0.00145887	0.0227985	0.909641
cg15185249	0.00317267	0.022185	0.909642
cg22623967	-0.00116249	0.0221833	0.909646
cg01612220	-0.000752429	0.0238682	0.909646
cg07085324	0.000458865	0.0221826	0.909647
cg08625192	-0.000602883	0.0227954	0.909647
cg27127202	-0.00575146	0.022795	0.909648
cg01963607	-0.00631392	0.0227928	0.909652
cg07009429	-0.0101475	0.0221793	0.909654
cg11368427	0.012795	0.0227919	0.909654
cg04797843	-0.000574079	0.0227902	0.909658
cg06962442	0.000608549	0.0227881	0.909662
cg07860732	0.00514169	0.0227871	0.909664
cg01012308	-0.00045941	0.0221745	0.909664
cg05385882	-0.000871436	0.0238587	0.909664
cg08634721	0.000756524	0.0238583	0.909665
cg21208383	-0.00660697	0.0227865	0.909665
cg22165105	-0.010579	0.022786	0.909666
cg17058620	-0.000536119	0.0221729	0.909667
cg10958453	0.0103	0.0221711	0.90967
cg17429900	0.000592515	0.0227833	0.909671
cg14439185	-0.000748281	0.0238535	0.909674
cg12863230	-0.00637062	0.0221689	0.909675
cg20792107	-0.000638729	0.0227813	0.909675
cg24464789	0.0017143	0.0227812	0.909675
cg17863681	0.0155077	0.0221669	0.909679
cg10092158	-0.00045099	0.0221669	0.909679
cg27370131	0.000846747	0.0227788	0.90968
cg23261599	-0.0217681	0.0227787	0.90968
cg16961092	0.000586211	0.0227774	0.909683
cg24917842	-0.000600891	0.022777	0.909684
cg11068251	-0.0188764	0.0221636	0.909686
cg06288251	0.000481752	0.0221635	0.909686
cg12720514	0.0021831	0.0227754	0.909687
cg18261601	-0.000609183	0.0227749	0.909688
cg07100454	-0.000776503	0.0238456	0.909688
cg14384823	0.00187158	0.022774	0.909689
cg17144790	0.00649995	0.0221613	0.90969
cg14221171	-0.0223346	0.0227727	0.909692
cg06995967	-0.00469401	0.0227685	0.9097
cg22225080	-0.00229277	0.0227681	0.909701
cg20851790	0.00368731	0.0221538	0.909705
cg24893930	0.00168974	0.0221537	0.909706
cg02368508	-0.0110278	0.0221531	0.909707
cg11186432	0.00472677	0.0221529	0.909707
cg13371839	0.00256996	0.0221522	0.909709
cg26032604	-0.000580961	0.0227641	0.909709
cg02990436	-0.0053664	0.0227617	0.909714
cg11499236	-0.00114366	0.0227613	0.909714
cg22920997	0.00312221	0.0227605	0.909716
cg21136569	-0.00175343	0.0221478	0.909718
cg09219877	0.00417438	0.0227581	0.909721
cg20686742	0.00239341	0.022758	0.909721
cg04078195	-0.00152023	0.022145	0.909723
cg09863255	-0.00745047	0.0227554	0.909726
cg07661755	-0.00165624	0.0227546	0.909728
cg05176970	-0.00253179	0.0221421	0.909729
cg02912216	-0.00148572	0.0221415	0.909731
cg02435593	0.00165055	0.0221395	0.909734
cg24034966	0.000461307	0.0221395	0.909734
cg08248481	0.00249692	0.0221378	0.909738
cg13837481	-0.000658377	0.0227484	0.90974
cg19260166	-0.00640716	0.0221352	0.909743
cg11363108	0.00393522	0.0221351	0.909743
cg21293013	-0.00169394	0.022135	0.909744
cg06820296	0.000577166	0.0227457	0.909745
cg13338827	0.000575226	0.0227445	0.909748
cg15530464	-0.00556413	0.0221322	0.909749
cg17005395	0.0128831	0.0221308	0.909752
cg07806361	0.00659094	0.0221307	0.909752
cg22494297	0.00382476	0.0227411	0.909754
cg07092135	0.00265419	0.0227403	0.909756
cg14763562	0.000971781	0.02274	0.909756
cg25345817	0.000453242	0.0221285	0.909757
cg18171433	-0.00173747	0.0221281	0.909758
cg15839394	-0.000573538	0.022739	0.909758
cg17735181	-0.000460212	0.0221277	0.909758
cg19655544	0.000746926	0.023808	0.909759
cg22238152	0.000746051	0.0227382	0.90976
cg17852326	-0.00621337	0.0221256	0.909763
cg16385933	0.000456789	0.0221252	0.909763
cg17133724	0.000456715	0.0221231	0.909768
cg14836868	-0.000829676	0.0221222	0.90977
cg24549912	0.00152086	0.0227327	0.909771
cg13446772	-0.00102597	0.0238006	0.909773
cg12975130	-0.00227201	0.0221202	0.909774
cg08693937	-0.004413	0.02212	0.909774
cg00219833	0.000575494	0.022731	0.909774
cg12941231	0.000814996	0.0221192	0.909776
cg05783080	0.0105725	0.0221187	0.909777
cg19428027	0.000679374	0.0221186	0.909777
cg07275436	-0.000456824	0.0221164	0.909781
cg21877974	0.000462566	0.0221156	0.909783
cg01338494	-0.00831311	0.0221156	0.909783
cg00512622	-0.00505676	0.0227258	0.909784
cg14434716	0.00302348	0.0227253	0.909785
cg08334962	0.000469536	0.0221136	0.909787
cg03167413	0.00734659	0.0227244	0.909787
cg14182820	0.00219879	0.0227237	0.909788
cg00948252	0.00113255	0.0227232	0.90979
cg01888592	-0.000605404	0.022723	0.90979
cg26917673	0.000644756	0.0227214	0.909793
cg02109264	-0.00192584	0.0221103	0.909794
cg00478379	-0.00467333	0.0221101	0.909794
cg23688350	-0.00448979	0.0227208	0.909794
cg06143204	-0.00292942	0.0221083	0.909798
cg06609493	0.00210549	0.0221082	0.909798
cg14705319	0.00375411	0.0227183	0.909799
cg14050200	0.000856613	0.0237864	0.9098
cg01374884	-0.00467082	0.0227175	0.909801
cg26300857	0.00246223	0.0221059	0.909803
cg27590344	0.00352794	0.022104	0.909806
cg03473294	0.000938667	0.0227141	0.909807
cg19199261	0.000681803	0.0227131	0.909809
cg26337464	-0.000658802	0.0227127	0.90981
cg25163297	0.00389378	0.0221022	0.90981
cg19107215	-0.00519641	0.0227124	0.909811
cg09171562	-0.00709338	0.0227112	0.909813
cg19454718	0.00062873	0.0220989	0.909817
cg02200519	-0.00116275	0.0227088	0.909818
cg19500220	-0.00211527	0.0227054	0.909825
cg18015218	-0.000468479	0.0220943	0.909826
cg15020889	0.00828024	0.0220941	0.909827
cg11911679	-0.00910362	0.0220936	0.909827
cg03305587	0.000622124	0.0220927	0.909829
cg26059153	-0.000707034	0.0227029	0.909829
cg02405503	-0.000451178	0.0220925	0.90983
cg15118537	0.0121647	0.0227017	0.909832
cg15659347	-0.00214495	0.0227017	0.909832
cg10556798	0.00277675	0.0227014	0.909833
cg04663956	0.0158398	0.0227001	0.909835
cg26220122	-0.00475923	0.0226996	0.909836
cg07673182	-0.000453141	0.0220883	0.909838
cg00531924	-0.00057495	0.0226976	0.90984
cg24659858	0.000784151	0.0226964	0.909842
cg24466927	-0.00909021	0.0220844	0.909846
cg01203457	0.00162663	0.0220839	0.909847
cg02983495	0.000466608	0.0220839	0.909847
cg05647594	-0.00960321	0.0220833	0.909848
cg11022038	-0.0006417	0.0220823	0.90985
cg02060677	0.00164321	0.022692	0.909851
cg21342238	-0.00684953	0.0226913	0.909852
cg05347567	-0.000591075	0.0226902	0.909854
cg06760571	-0.000452471	0.0220792	0.909857
cg16131907	-0.0159409	0.0226888	0.909857
cg24277586	0.00430204	0.0220752	0.909865
cg15003110	-0.00529636	0.0220742	0.909867
cg26853987	0.000590136	0.0226818	0.909871
cg24834479	0.000579958	0.0226809	0.909873
cg16491284	0.00405156	0.0220711	0.909873
cg14919345	-0.000583213	0.0226805	0.909874
cg03146575	0.00941792	0.0220707	0.909874
cg00236302	0.00209289	0.0226801	0.909874
cg10853556	-0.000493435	0.0220703	0.909875
cg15108752	0.00362364	0.0220701	0.909875
cg00947782	0.000746827	0.0237456	0.909876
cg24404329	0.00377129	0.0220685	0.909878
cg07189401	0.00424791	0.0220665	0.909882
cg06699184	-0.00128692	0.0226758	0.909883
cg16649048	-0.00074579	0.0237421	0.909883
cg05900851	0.000771	0.0220661	0.909883
cg17996619	0.000573963	0.0226755	0.909883
cg15023111	0.00234021	0.0220659	0.909884
cg08581546	-0.00624724	0.0220657	0.909884
cg23572703	0.00634852	0.022675	0.909885
cg21831501	-0.000584162	0.0226731	0.909888
cg08460464	0.00666616	0.0226728	0.909889
cg14174857	-0.00198981	0.0226726	0.909889
cg24870967	0.000588012	0.0226715	0.909891
cg11456296	0.00166385	0.0220618	0.909892
cg03054519	-0.00490371	0.0226709	0.909892
cg25766763	0.000575591	0.0226702	0.909894
cg07734149	0.00661577	0.0226678	0.909899
cg15085431	-0.00470425	0.0220581	0.909899
cg18716164	-0.000464162	0.0220574	0.909901
cg03512298	0.00165736	0.0220566	0.909903
cg10187233	0.00191951	0.0226644	0.909905
cg18970844	0.0173743	0.0226641	0.909906
cg13494126	0.000745569	0.0237299	0.909906
cg23967554	0.000771121	0.0226639	0.909906
cg25551287	-0.000745492	0.023728	0.90991
cg14426312	-0.00367061	0.0220527	0.90991
cg05751661	-0.0039946	0.0220524	0.909911
cg11448682	0.00751135	0.0226598	0.909915
cg19474196	-0.00535619	0.0220482	0.90992
cg02779991	-0.00172158	0.0220475	0.909921
cg25059194	-0.0152788	0.022047	0.909922
cg14143728	0.00854153	0.0220461	0.909924
cg04169403	-0.00123673	0.0220441	0.909928
cg06164717	0.00858332	0.0226458	0.909942
cg11117765	0.000572171	0.0226445	0.909945
ch.7.8314F	0.000969615	0.0226444	0.909945
cg11696108	0.0133214	0.0226436	0.909946
cg01806520	0.000574193	0.0226432	0.909947
cg26560656	-0.00133735	0.0220342	0.909948
cg16516670	-0.00649701	0.0220334	0.90995
cg07094533	0.000450776	0.0220318	0.909953
cg13377935	-0.00505164	0.02264	0.909954
cg14685822	0.0110032	0.0220314	0.909954
cg07010582	0.00345892	0.0220314	0.909954
cg20243357	0.000510018	0.0220299	0.909957
cg13567801	-0.0197997	0.0220288	0.909959
cg19680299	-0.0205636	0.0226363	0.909961
cg01982243	0.00287136	0.0220263	0.909964
cg02047803	0.00332341	0.0226347	0.909964
cg26074061	-0.00179102	0.0226335	0.909966
cg05319477	-0.00464073	0.022025	0.909967
cg26621607	-0.013495	0.0220249	0.909967
cg23514543	0.0063705	0.0220249	0.909967
cg07785552	0.00374803	0.0226331	0.909967
cg04249525	-0.000745066	0.0236971	0.909968
cg14695609	-0.000579051	0.0226328	0.909968
cg08898234	0.000942592	0.0226309	0.909972
cg20330521	-0.00620527	0.0220218	0.909973
cg17465336	0.00317348	0.02202	0.909977
cg17260819	0.00105144	0.0226269	0.909979
cg25495486	-0.00845587	0.0226259	0.909981
cg12762718	0.0125132	0.0226254	0.909982
cg20669292	-0.000668937	0.0226252	0.909983
cg07480150	0.0174531	0.0220169	0.909983
cg04996163	0.00439918	0.0220156	0.909986
cg16003659	-0.013446	0.0226236	0.909986
cg22403469	0.000720252	0.0226234	0.909986
cg08138956	-0.00741613	0.0220115	0.909994
cg17586764	0.00512599	0.0226189	0.909995
cg02980631	0.000643141	0.0220107	0.909996
cg05828300	-0.0031371	0.0220106	0.909996
cg16988986	0.0205108	0.0220102	0.909997
cg05646550	-0.0106383	0.0220096	0.909998
cg09252528	-0.000602856	0.0226169	0.909999
cg01236751	0.00336404	0.0226163	0.91
cg10181784	-0.00085368	0.0226158	0.910001
cg04622239	-0.013463	0.0226145	0.910004
cg23599385	0.00516516	0.0220039	0.91001
cg22664296	-0.000466646	0.0220029	0.910012
cg08421057	0.000485868	0.0220011	0.910015
cg06092869	-0.00567702	0.0226069	0.910019
cg11612727	0.000758656	0.0236687	0.910021
cg20645941	0.000744759	0.0236678	0.910023
cg07040723	0.00179559	0.0226047	0.910023
cg17602008	0.0108342	0.0219972	0.910023
cg14797674	0.00588631	0.0226038	0.910025
cg11341775	0.000452125	0.0219962	0.910025
cg13491737	-0.00302067	0.0226035	0.910026
cg07297830	-0.00211405	0.0226032	0.910026
cg16522462	0.000747398	0.0236639	0.91003
cg25987871	0.000619638	0.0219933	0.910031
cg10716768	0.0137986	0.021993	0.910032
cg04662184	0.00248386	0.0219925	0.910033
cg09621423	0.00333919	0.0225991	0.910034
cg18065397	0.00109065	0.0225985	0.910035
cg17678928	-0.00620427	0.0219882	0.910041
cg21503701	-0.00544433	0.0225944	0.910044
cg01831767	0.00359735	0.0225939	0.910045
cg08834517	-0.0106854	0.0219865	0.910045
cg25420945	0.00292084	0.0219863	0.910045
cg20464246	0.000828617	0.0225933	0.910046
cg00020446	-0.00319592	0.022592	0.910048
cg03001901	-0.000576735	0.0225917	0.910049
cg26133091	-0.00192161	0.021984	0.91005
cg14500062	-0.00854595	0.0225895	0.910053
cg23876533	-0.00606558	0.0225884	0.910055
cg09824990	-0.000901867	0.0225868	0.910059
cg08540835	0.00448173	0.0219798	0.910059
cg07046913	0.00331217	0.0219785	0.910061
cg18524099	-0.000750768	0.0236471	0.910062
cg20522401	-0.00139314	0.0225851	0.910062
cg11931826	0.000922608	0.0225837	0.910065
cg05178576	0.000471824	0.0219765	0.910065
cg01063178	0.000585242	0.0225832	0.910066
cg10895886	-0.00935467	0.0219761	0.910066
cg06273454	-0.000582453	0.0225803	0.910071
cg22698501	-0.000833111	0.023642	0.910072
cg16842634	0.0020129	0.0225767	0.910079
cg04688277	0.00107179	0.0225756	0.910081
cg07516470	-0.000462928	0.0219682	0.910082
cg09973102	0.000772263	0.0236362	0.910083
cg24702451	-0.00344193	0.0225735	0.910085
cg15359142	0.00172373	0.0219659	0.910087
cg13878775	0.000747437	0.023633	0.910089
cg01745793	0.0042572	0.021964	0.910091
cg02129962	-0.00144769	0.0225706	0.910091
cg05296255	-0.000914477	0.0219637	0.910091
cg10864689	-0.00101296	0.0225687	0.910094
cg19064915	0.00787601	0.0219617	0.910095
cg14172529	0.00682184	0.0219609	0.910097
cg27081085	-0.0192925	0.0219589	0.910101
cg12996119	0.000464324	0.0219575	0.910104
cg03108114	-0.000488656	0.0219573	0.910104
cg11666555	-0.00813657	0.0219564	0.910106
cg01561719	-0.00706596	0.0219559	0.910107
cg08256761	-0.00915129	0.0225601	0.910111
cg23906224	-0.000459732	0.0219531	0.910113
cg25327701	0.00189484	0.0225591	0.910114
cg19592431	0.00171565	0.0219527	0.910114
cg12737067	-0.000579528	0.0225585	0.910115
cg02566723	-0.00224372	0.0225581	0.910115
cg19424565	0.000875231	0.0219501	0.910119
cg12479674	-0.000458007	0.0219494	0.91012
cg23916352	-0.00441018	0.0225548	0.910122
cg20813862	-0.0039025	0.0219476	0.910124
cg10064871	-0.00375843	0.0219471	0.910125
cg06378091	-0.0162007	0.0219463	0.910127
cg07731025	0.000598578	0.0225518	0.910128
cg07196802	-0.0178816	0.0219445	0.91013
cg13532551	0.0019373	0.02255	0.910131
cg10194854	-0.00900729	0.0219434	0.910133
cg11113392	0.0162558	0.0219409	0.910138
cg16318053	0.000577454	0.0225463	0.910139
cg25127692	-0.0010566	0.0236064	0.910139
cg02539809	0.00254905	0.0219392	0.910141
cg03132089	-0.000575907	0.0225448	0.910142
cg04986815	-0.00271152	0.0219385	0.910143
cg10542883	0.000586057	0.0225438	0.910144
cg23506901	0.0016682	0.0219379	0.910144
cg10232470	-0.000573957	0.0225434	0.910145
cg07865390	-0.000579054	0.0219373	0.910145
cg13525870	-0.0191014	0.022543	0.910145
cg18049474	0.00395279	0.021937	0.910146
cg03338968	0.00940976	0.021937	0.910146
cg05873767	-0.000743508	0.0236023	0.910147
cg22357495	0.0154393	0.0225422	0.910147
cg07283384	0.00397485	0.0225422	0.910147
cg24661595	0.00324997	0.0225421	0.910147
cg25744932	-0.00432307	0.0225412	0.910149
cg16226658	-0.00376006	0.0219348	0.91015
cg13910713	-0.00257799	0.0219343	0.910151
cg20622470	0.000456467	0.021934	0.910152
cg24304919	-0.0112641	0.0219338	0.910152
cg08148263	0.000888985	0.0225386	0.910154
cg03994407	0.00138198	0.022538	0.910155
cg25642974	-0.00493309	0.0225365	0.910158
cg04862676	0.00223023	0.0225359	0.910159
cg09075610	0.00200137	0.0219297	0.910161
cg09123484	0.000589159	0.0225347	0.910162
cg14514510	-0.00280199	0.0225343	0.910163
cg02556313	-0.00310122	0.0219275	0.910165
cg06618866	-0.0200544	0.0225313	0.910169
cg26966888	-0.00216404	0.0219248	0.91017
cg20451369	-0.000980837	0.0219243	0.910172
cg20416013	-0.00304396	0.021924	0.910172
cg05984816	0.00430209	0.0219238	0.910172
cg11189709	-0.00355817	0.0225293	0.910172
cg06637782	-0.000504732	0.0219236	0.910173
cg24997298	-0.000473207	0.0219231	0.910174
cg19779076	-0.00818545	0.0225271	0.910177
cg22377152	-0.000719566	0.022526	0.910179
cg08481905	0.00789575	0.0219202	0.91018
cg13127920	-0.005019	0.0225247	0.910181
cg07274194	-0.000598062	0.0225237	0.910184
cg16319427	-0.000512112	0.0219183	0.910184
cg06559576	0.0124529	0.0225233	0.910184
cg23959976	0.0118579	0.022523	0.910185
cg20694962	0.00603122	0.0219158	0.910189
cg25752045	0.00071295	0.0219138	0.910193
cg08449717	-0.0146575	0.0219131	0.910194
cg00034019	0.000743208	0.0235744	0.910199
cg27534278	-0.00485004	0.0219104	0.9102
cg02412072	0.00152099	0.0225154	0.9102
cg21472184	-0.00349723	0.0225144	0.910202
cg23792383	-0.000447917	0.0219092	0.910202
cg25717994	0.000514783	0.0219092	0.910202
cg24223497	0.00559061	0.021909	0.910203
cg12382234	-0.000448394	0.0219076	0.910205
cg13830791	-0.00116397	0.0219037	0.910213
cg20547031	0.00291138	0.0225067	0.910217
cg12795255	-0.000546041	0.0218991	0.910223
cg26871576	0.00250538	0.0218981	0.910225
cg06585511	-0.00849411	0.0218973	0.910226
cg04072691	0.000584664	0.0225019	0.910227
cg13243410	-0.0100762	0.0218967	0.910228
cg17913259	-0.000458471	0.0218953	0.910231
cg13509195	0.000742919	0.0235576	0.910231
cg25777121	-0.000748645	0.023557	0.910232
cg19310515	-0.00759173	0.0218941	0.910233
cg05873234	-0.000572044	0.0224987	0.910233
cg20289728	-0.000963625	0.0218939	0.910233
cg25446438	0.00833656	0.0218935	0.910234
cg01705811	0.00821261	0.0224981	0.910234
cg27298493	0.0142189	0.0218915	0.910238
cg06664095	-0.0174137	0.0218907	0.91024
cg11591553	-0.000671141	0.0224949	0.910241
cg21593885	0.00153962	0.0218898	0.910242
cg15391911	0.00380335	0.0224936	0.910243
cg05954222	-0.00322478	0.0224932	0.910244
cg06752985	-0.00621035	0.0224917	0.910247
cg06383135	0.016709	0.021887	0.910247
cg13316424	-0.00554881	0.0218865	0.910248
cg16935707	0.00179245	0.0218863	0.910249
cg22502776	-0.00353704	0.0218859	0.91025
cg17121694	0.0023203	0.0224902	0.91025
cg10332349	0.00500965	0.0218847	0.910252
cg14401494	0.000456519	0.0218844	0.910253
cg11265381	0.00066808	0.0218826	0.910256
cg19471291	-0.000640217	0.0218812	0.910259
cg24556660	0.0139766	0.0218807	0.91026
cg25319337	0.00895905	0.0224839	0.910262
cg03364167	0.000742537	0.0235405	0.910263
cg00834519	-0.00110882	0.0224826	0.910265
cg02983043	0.00541687	0.0218773	0.910267
cg17523945	-0.00070144	0.0224781	0.910274
cg05829961	-0.00567772	0.0218733	0.910275
cg06391894	-0.000575051	0.0224766	0.910277
cg15651394	0.00047976	0.0218717	0.910278
cg21368484	-0.0291951	0.0224757	0.910279
cg04009883	-0.00403265	0.0218711	0.91028
cg10925512	-0.00267955	0.0218706	0.910281
cg19579782	-0.0186392	0.0218675	0.910287
cg24738006	-0.0010618	0.0224699	0.91029
cg24734586	-0.0122121	0.0224692	0.910291
cg09663755	0.00113455	0.0235236	0.910295
cg07007254	-0.00189265	0.0218632	0.910296
cg08138385	-0.00295902	0.0224656	0.910299
cg02105519	0.000455827	0.0218613	0.9103
cg12837869	0.000585673	0.022465	0.9103
cg00920572	-0.000799645	0.0235202	0.910302
cg00315781	-0.000700396	0.0218597	0.910303
cg14375461	-0.00958161	0.0218592	0.910304
cg16622494	-0.000594858	0.0224627	0.910304
cg19276318	0.00246226	0.0218581	0.910306
cg02384625	0.00153953	0.0224601	0.91031
cg01008164	0.000813297	0.0235157	0.91031
cg10737401	0.00411485	0.0218553	0.910312
cg19189990	0.000449368	0.0218535	0.910316
cg04279987	-0.00360624	0.0224569	0.910316
cg05554887	-0.00295343	0.0218529	0.910317
cg06915053	-0.000741197	0.0224556	0.910318
cg19749617	-0.00174932	0.0218515	0.91032
cg01676105	0.0034074	0.0218504	0.910322
cg14836905	0.00544358	0.0218488	0.910325
cg17575446	0.00367032	0.0218485	0.910326
cg00213822	0.00921448	0.0218478	0.910327
cg02987427	-0.00331821	0.0218451	0.910333
cg22813992	0.001192	0.0224477	0.910334
cg17300311	-0.000569518	0.0224467	0.910336
cg08723910	-0.00681779	0.0218425	0.910338
cg12876261	-0.000507345	0.0218406	0.910342
cg23090860	0.00590047	0.0218406	0.910342
cg12776382	-0.000498641	0.0218383	0.910347
cg19998423	-0.00088414	0.021838	0.910347
cg08510885	-0.00268881	0.0218357	0.910352
cg24411301	-0.000569982	0.0224378	0.910354
cg13681523	-0.00134579	0.0224327	0.910364
cg03608853	-0.00224101	0.0218284	0.910367
cg20355062	-0.000459509	0.0218246	0.910375
cg14563438	0.00227845	0.0224262	0.910377
cg25565138	-0.000536194	0.0218234	0.910377
cg26891598	-0.00146154	0.021823	0.910378
cg18260435	-0.00809831	0.0224256	0.910378
cg07882382	0.000627038	0.0224244	0.91038
cg15203214	0.00505166	0.0224236	0.910382
cg16713791	0.00266573	0.0218209	0.910382
cg18268267	-0.000875839	0.022423	0.910383
cg02171825	0.00275891	0.0224218	0.910385
cg20669834	-0.0181647	0.0224215	0.910386
cg17476405	-0.000582872	0.0224174	0.910394
cg01883408	0.00599413	0.0218148	0.910395
cg17549100	0.00146283	0.022416	0.910397
cg03717367	0.00651781	0.0224141	0.910401
cg26585091	-0.00812791	0.0218117	0.910401
cg10528248	0.000640595	0.022414	0.910401
cg07798143	0.000699622	0.0224136	0.910402
cg08985812	0.000569099	0.0224124	0.910404
cg08847885	-0.00062159	0.0224098	0.910409
cg09910207	0.0275951	0.0218067	0.910411
cg25458600	0.000774198	0.0234624	0.910411
cg27556051	-0.000642043	0.0224084	0.910412
cg06860948	-0.00376955	0.021806	0.910413
cg11388507	0.000718204	0.0224064	0.910416
cg19320730	-0.00270351	0.0224063	0.910416
cg03263002	-0.00546455	0.0218038	0.910417
cg21051232	-0.00809496	0.0218038	0.910417
cg19717347	-0.00348642	0.0218037	0.910417
cg26703661	-0.000900955	0.023459	0.910417
cg27269149	0.00250366	0.021803	0.910419
cg13913140	-0.00270376	0.0218029	0.910419
cg21589858	0.00522174	0.0224046	0.91042
cg01330075	0.00139422	0.0234573	0.910421
cg01033175	-0.000583475	0.0218018	0.910421
cg01211124	0.0053258	0.0224038	0.910421
cg18055585	-0.000767539	0.0234545	0.910426
cg23253879	0.000571197	0.0224012	0.910426
cg19736369	0.000583102	0.0223993	0.91043
cg03595100	-0.00202328	0.021795	0.910435
cg06178942	-0.000931858	0.0217949	0.910435
cg21936280	-0.00255544	0.0217926	0.91044
cg04645034	0.000505514	0.0217924	0.91044
cg24576212	0.0121538	0.0217919	0.910441
cg18511153	0.00122611	0.0217906	0.910444
cg12071008	-0.00550225	0.022392	0.910445
cg19449173	0.00202277	0.0217903	0.910445
cg04988219	-0.00147036	0.0223917	0.910445
cg07035137	0.00116936	0.0223914	0.910446
cg02407022	0.000981541	0.0223898	0.910449
cg11339680	-0.00173759	0.0223896	0.910449
cg08858669	-0.00128685	0.0223883	0.910452
cg14381986	0.00215268	0.0217863	0.910453
cg15446796	-0.000562289	0.0217862	0.910453
cg12106181	-0.00592517	0.0217839	0.910458
cg12782933	-0.0202299	0.0217839	0.910458
cg11955166	0.00228418	0.0223828	0.910463
cg20298262	-0.00188105	0.0223826	0.910463
cg18420301	0.000732317	0.0223821	0.910464
cg24017737	0.0101773	0.0217806	0.910465
cg02665138	-0.00438417	0.0217793	0.910467
cg26390214	0.00445738	0.0223779	0.910473
cg24778160	-0.00425975	0.0217763	0.910473
cg12632549	-0.00518791	0.0217745	0.910477
cg05352321	-0.00311437	0.0217743	0.910477
cg24562901	-0.00649843	0.0217718	0.910482
cg02480970	0.0128032	0.0217717	0.910483
cg03859846	-0.0038517	0.0217713	0.910483
cg25589039	-0.000453981	0.0217683	0.91049
cg26700123	-0.000458222	0.0217658	0.910495
cg04065747	-0.00082723	0.0223668	0.910495
cg17527024	-0.0217057	0.0223657	0.910497
cg04682278	-0.00642515	0.0223655	0.910497
cg22327282	0.000571496	0.022365	0.910498
cg18304944	0.00688714	0.0223648	0.910499
cg25856005	-0.000645785	0.0223643	0.9105
cg23963595	-0.000740703	0.0234145	0.910502
cg05951037	-0.00109243	0.0223632	0.910502
cg00172270	0.000568096	0.0223627	0.910503
cg16803124	-0.00316005	0.0217618	0.910503
cg00797602	0.000740513	0.02341	0.91051
cg07581823	-0.00920964	0.0223584	0.910511
cg23020159	0.000504147	0.021756	0.910515
cg14820927	-0.00155871	0.0223567	0.910515
cg00045416	-0.00689614	0.0217559	0.910515
cg12707343	0.00895148	0.0223564	0.910515
cg06378142	0.00570669	0.0223557	0.910517
cg06436905	0.000676068	0.0223553	0.910517
cg18087161	-0.0067642	0.0217521	0.910523
cg14808521	0.000571675	0.0223525	0.910523
cg14396505	-0.000660105	0.0217502	0.910526
cg26794015	0.0018364	0.0223507	0.910527
cg03059093	0.00591503	0.0217483	0.91053
cg00436914	-0.00931813	0.021748	0.910531
cg13489119	0.000522741	0.0217457	0.910536
cg14542196	-0.000683908	0.0223456	0.910537
cg05085741	0.00206218	0.0223451	0.910538
cg24350166	-0.023693	0.0217439	0.910539
cg26698749	0.00685187	0.0217423	0.910543
cg19306681	-0.00149495	0.0223422	0.910543
ch.X.7566543R	0.00179296	0.0223411	0.910546
cg05230647	0.000449561	0.0217407	0.910546
cg24948782	0.00175485	0.0223405	0.910547
cg18477204	0.000580866	0.0223391	0.91055
cg13486387	-0.000572502	0.0223385	0.910551
cg06042886	-0.0025064	0.0217376	0.910552
cg16720405	-0.00845656	0.0217373	0.910553
cg01986008	0.00619231	0.021736	0.910556
cg01347957	0.00939017	0.0223357	0.910557
cg09700683	-0.000565801	0.0217337	0.91056
cg26650163	0.00626426	0.0223335	0.910561
cg15942481	0.00111634	0.0217332	0.910561
cg16183701	0.00047051	0.0217328	0.910562
cg18327762	-0.00268454	0.0217323	0.910563
cg21144218	0.0051422	0.0217321	0.910564
cg21613033	0.00061797	0.0223312	0.910565
cg21602955	-0.000473356	0.0217297	0.910568
cg07958192	-0.0037727	0.0217294	0.910569
cg20195464	-0.00963632	0.021728	0.910572
cg07120993	-0.0169009	0.0217271	0.910574
cg17499241	-0.000584698	0.0223269	0.910574
cg18609883	-0.0023674	0.0217263	0.910575
cg11716073	-0.00240499	0.0223255	0.910577
cg09561458	-0.000447751	0.0217248	0.910578
cg26113686	0.00458157	0.0223217	0.910584
cg06268701	0.000740436	0.0233695	0.910587
cg15226147	-0.000573387	0.0223202	0.910587
cg06287783	-0.00705839	0.0223188	0.91059
cg09554774	-0.0054535	0.0217191	0.91059
cg24688856	0.000569877	0.0223179	0.910592
cg27226564	0.0189911	0.0217182	0.910592
cg17018767	0.015511	0.0217169	0.910595
cg02532341	0.00768126	0.0223149	0.910598
cg14229001	0.00311263	0.0223141	0.910599
cg13978991	0.00517345	0.0217131	0.910602
cg17612557	-0.00227792	0.0233614	0.910602
cg09433114	0.00734231	0.0217128	0.910603
cg00058055	-0.00198436	0.021712	0.910605
cg06061238	-0.00760031	0.0217118	0.910605
cg05418506	-0.00571603	0.022311	0.910606
cg23503724	-0.00373059	0.0223104	0.910607
cg19049607	0.00139559	0.0217106	0.910608
cg03872677	0.00419506	0.0217094	0.91061
cg05252161	-0.000452392	0.0217089	0.910611
cg10987864	-0.00723026	0.022308	0.910612
cg00095930	0.00575682	0.0217085	0.910612
cg26916260	-0.000575706	0.0217079	0.910613
cg09469920	0.0156728	0.0217079	0.910613
cg14585083	-0.0113469	0.0217074	0.910614
cg16352085	0.000693812	0.0217074	0.910614
cg01920792	-0.00511582	0.0217068	0.910615
cg03017773	-0.00307825	0.0217057	0.910618
cg25975689	-0.00722829	0.0217042	0.910621
cg09011742	0.000726385	0.0223011	0.910625
cg09956667	-0.000994547	0.0222999	0.910628
cg10434738	-0.00077844	0.0222997	0.910628
cg14980090	-0.000455482	0.0217001	0.910629
cg11164348	0.000739733	0.0233474	0.910629
cg10750182	-0.00287916	0.0216998	0.91063
cg01993124	0.000850932	0.0222986	0.91063
cg21690717	0.00618911	0.0216991	0.910631
cg05586911	-0.00134835	0.0222976	0.910632
cg16591152	0.00208444	0.0216982	0.910633
cg11940431	-0.00196211	0.0222944	0.910639
cg09824255	-0.00149568	0.0216954	0.910639
cg19620086	0.0214064	0.0222943	0.910639
cg12505124	-0.00241777	0.0216947	0.91064
cg19878733	0.000621444	0.0222931	0.910641
cg27372759	-0.00452567	0.0216905	0.910649
cg24975610	0.00506118	0.0222884	0.910651
cg14550653	-0.000462236	0.0216868	0.910656
cg02180333	-0.000674602	0.0216857	0.910659
cg27464177	0.0013394	0.0222827	0.910662
cg14472042	0.00993776	0.0222815	0.910664
cg24194194	-0.00171358	0.0216827	0.910664
cg02016407	0.00556631	0.0216812	0.910668
cg19586686	-0.000740436	0.0233259	0.91067
cg11182018	0.00155047	0.0216792	0.910672
cg12537690	-0.00109754	0.0222773	0.910673
cg00918869	-0.0064932	0.0216787	0.910673
cg14107159	0.000576011	0.0222768	0.910674
cg03556151	0.00047253	0.021678	0.910674
cg14615440	-0.0155542	0.021675	0.91068
cg21254731	0.0069898	0.0216739	0.910683
cg26094805	-0.00209149	0.0222713	0.910685
cg18031744	-0.000569826	0.0222685	0.91069
cg15450824	0.00108459	0.0222683	0.910691
cg18162783	-0.0014734	0.022268	0.910691
cg00118684	0.000568848	0.022262	0.910703
cg25139963	-0.000606007	0.0216633	0.910704
cg00331852	-0.00569875	0.0216616	0.910708
cg24968576	0.000449309	0.0216606	0.91071
cg09802076	0.00376069	0.0216606	0.91071
cg14404887	0.00222892	0.0222585	0.91071
cg00722097	0.000457879	0.0216599	0.910711
cg17234305	0.000451721	0.0216595	0.910712
cg08668890	0.0157133	0.0216592	0.910713
cg15954386	0.000766822	0.023303	0.910713
cg11349328	-0.000573468	0.0222562	0.910715
cg09951775	-0.010808	0.0216571	0.910717
cg10157839	0.000744876	0.0222524	0.910722
cg12081329	0.000750074	0.0232978	0.910723
cg16304963	-0.0031564	0.0222517	0.910724
cg04955246	0.00315365	0.0216526	0.910726
cg07718639	-0.00337616	0.0216522	0.910727
cg00352543	-0.00263915	0.0216522	0.910727
cg23963841	-0.00484931	0.021652	0.910727
cg10202874	0.00336113	0.0216515	0.910729
cg01282074	-0.000629199	0.0222483	0.91073
cg26464821	-0.000582096	0.0222482	0.910731
cg20976488	-0.00294751	0.0216499	0.910732
cg02053568	-0.0074991	0.0216496	0.910732
cg08266950	-0.00161724	0.0216495	0.910732
cg06959520	-0.00092218	0.0232924	0.910734
cg16999099	-0.0029237	0.0216489	0.910734
cg09912515	0.00255946	0.021647	0.910738
cg04221833	-0.00471066	0.0216462	0.910739
cg23719938	-0.000444942	0.0216462	0.910739
cg24070213	0.000671287	0.0216456	0.910741
cg20731824	-0.0016072	0.022243	0.910741
cg16400802	-0.00503714	0.0222429	0.910741
cg05553000	0.000447818	0.0216451	0.910742
cg06113801	-0.00169354	0.0216447	0.910742
cg01675534	-0.00717395	0.0216447	0.910742
cg10762132	-0.000573705	0.0222421	0.910743
cg21125605	0.0126031	0.0222374	0.910752
cg12555895	0.00801759	0.0222371	0.910753
cg19689446	0.00417182	0.0216395	0.910753
cg22599769	0.0006861	0.022237	0.910753
cg08342092	0.00683004	0.0216385	0.910755
cg02707114	0.00734965	0.0222346	0.910758
cg15095335	0.000488114	0.0216372	0.910758
cg18123086	-0.000457862	0.021637	0.910758
cg20047878	0.00112697	0.0222336	0.91076
cg12861162	0.00535123	0.0222331	0.910761
cg22807341	-0.00311911	0.0222328	0.910761
cg11274778	-0.000717622	0.0222327	0.910762
cg11874323	0.00795837	0.021632	0.910768
cg11551090	0.0115885	0.021632	0.910768
cg03129645	-0.00927436	0.0216311	0.91077
cg08729658	-0.00393146	0.0222282	0.91077
cg24396806	0.000481043	0.0216296	0.910773
cg19426277	-0.00167997	0.0222258	0.910775
cg16863052	-0.0159948	0.0216275	0.910778
cg04745526	0.0155497	0.0216273	0.910778
cg09642847	0.0077842	0.0216271	0.910778
cg10293359	-0.023947	0.0222229	0.910781
cg09567534	0.00703796	0.0216249	0.910783
cg02230692	0.00317002	0.0216237	0.910785
cg09908380	0.00827906	0.0222193	0.910788
cg13434631	0.00047056	0.0216223	0.910788
cg15393702	-0.00635377	0.0222191	0.910789
cg26299177	0.000746772	0.022219	0.910789
cg27551724	0.00261294	0.0216218	0.910789
cg24969672	0.000571398	0.0222186	0.91079
cg11223730	0.00332913	0.0216214	0.91079
cg12531619	-0.00336633	0.0216207	0.910792
cg01311063	0.000796354	0.023261	0.910793
cg15876352	-0.000473889	0.0216193	0.910795
cg26243254	-0.000566116	0.022216	0.910795
cg18362003	-0.00307067	0.0222156	0.910796
cg23497396	0.0202572	0.0222129	0.910801
cg18729896	0.000447763	0.0216158	0.910802
cg09007236	-0.00564637	0.0216137	0.910806
cg24914404	0.000591242	0.0222104	0.910806
cg02684056	-0.000566575	0.0222085	0.91081
cg01546397	-0.000569694	0.0222078	0.910811
cg15410276	0.000918762	0.0222076	0.910811
cg20556598	-0.00290268	0.0222072	0.910812
cg10481470	-0.00062452	0.0222051	0.910817
cg01254034	-0.00188431	0.022203	0.910821
cg21638161	0.000568619	0.0222015	0.910824
cg12622144	0.00178067	0.0216042	0.910825
cg23560765	-0.00533031	0.021604	0.910826
cg05126514	0.00456021	0.0216038	0.910826
cg04420319	0.00074924	0.0232433	0.910827
cg24902375	0.000736426	0.0221996	0.910827
cg17483000	0.00689905	0.0216025	0.910829
cg23195322	-0.00567165	0.0216024	0.910829
cg15559909	-0.000625271	0.0221984	0.91083
cg25882830	-0.0010618	0.0216017	0.910831
cg00095214	-0.00956121	0.0216014	0.910831
cg26216428	-0.000597308	0.0221962	0.910834
cg25626508	-0.000473413	0.0215999	0.910834
cg04622772	0.00058129	0.0221938	0.910839
cg12031808	0.00534455	0.0215973	0.91084
cg27465475	0.000570697	0.0221933	0.91084
cg19331067	0.00559737	0.0215962	0.910842
cg09860125	-0.00627741	0.0215936	0.910847
cg26126306	0.00513427	0.0221895	0.910848
cg25384740	0.000608634	0.0221893	0.910848
cg22053861	0.00069327	0.0221892	0.910848
cg12339777	-0.0253507	0.0221891	0.910848
cg26867458	0.00522793	0.0221891	0.910849
cg19569248	-0.00056527	0.0221883	0.91085
cg22314787	-0.000686144	0.0215899	0.910855
cg05530288	-0.000742758	0.0232278	0.910856
cg18222176	0.00182793	0.0215885	0.910858
cg19718831	-0.00112859	0.0215882	0.910858
cg21627728	0.000842789	0.021588	0.910859
cg12070152	-0.000608025	0.0221831	0.91086
cg02177096	0.0113068	0.0221826	0.910861
cg22728323	0.00045128	0.0215855	0.910864
cg20877895	-0.000836314	0.0215855	0.910864
cg07178945	-0.0030659	0.0215854	0.910864
cg19424094	0.00296338	0.0221812	0.910864
cg13812335	0.00109577	0.0215844	0.910866
cg19661717	0.00143745	0.0221779	0.910871
cg16067909	0.002419	0.0215811	0.910873
cg09314851	-0.00835441	0.0215806	0.910874
cg07744270	0.00774338	0.0215793	0.910877
cg02857297	-0.00047885	0.021579	0.910877
cg09926949	-0.000452503	0.0215781	0.910879
cg18338296	0.00186177	0.0221712	0.910884
cg16798345	0.00238565	0.021575	0.910885
cg20170777	0.00143466	0.0215747	0.910886
cg20256120	-0.00160269	0.0215742	0.910887
cg04510398	0.0215797	0.0215739	0.910888
cg02638699	-0.00968998	0.0215734	0.910889
cg10519313	0.00315284	0.0215732	0.910889
cg20412938	0.000446684	0.0215731	0.910889
cg26126596	-0.0030494	0.0215725	0.910891
cg22176566	-0.000577046	0.0221663	0.910894
cg09331704	-0.000620282	0.0221649	0.910897
cg05323709	0.00283648	0.0215688	0.910898
cg21759570	0.0156061	0.0221642	0.910898
cg06681856	-0.00244867	0.0215688	0.910898
cg14310807	-0.00954002	0.0215676	0.910901
cg02724490	0.0258091	0.0221622	0.910902
cg13759778	-0.00204952	0.0215656	0.910905
cg18490648	0.00305619	0.0215654	0.910905
cg08933691	-0.00147735	0.0215608	0.910914
cg05747899	-0.00158537	0.0215606	0.910915
cg05999191	-0.000570373	0.0221553	0.910916
cg12166849	0.00375826	0.0221549	0.910917
cg14643039	-0.000471115	0.0215593	0.910918
cg12281694	0.000449184	0.021559	0.910918
cg26023686	-0.000572903	0.022154	0.910918
cg12153759	-0.00817098	0.021558	0.91092
cg14845802	0.00713458	0.0215579	0.91092
cg06199566	-0.0118359	0.022151	0.910924
cg09555538	-0.00126701	0.021555	0.910926
cg14142186	-0.00272709	0.0215537	0.910929
cg12367748	-0.0055426	0.0221482	0.91093
cg12270822	-0.00122693	0.0221473	0.910932
cg13108038	0.000834031	0.0215505	0.910936
cg06933697	0.00533975	0.0215502	0.910936
cg20261454	-0.0184074	0.0221443	0.910938
cg09368905	0.000740935	0.0221426	0.910941
cg27284557	0.016476	0.0215469	0.910943
ch.5.1992431R	-0.000568389	0.0215465	0.910944
cg00712735	0.00892893	0.0215462	0.910944
cg08459437	-0.003129	0.0221398	0.910947
cg06981932	-0.0106546	0.0215441	0.910949
cg09219177	-0.000738679	0.023179	0.910949
cg16142914	0.0120126	0.0215425	0.910952
cg06061442	-0.0209206	0.0215411	0.910955
cg01981606	0.00464543	0.0221356	0.910955
cg18232832	-0.000451443	0.0215388	0.91096
cg04429431	-0.00173068	0.0215381	0.910961
cg21787280	-0.000998569	0.0221314	0.910964
cg08510995	-0.00453293	0.0221307	0.910965
cg11668794	-0.00186571	0.0221306	0.910965
cg03738253	0.000451111	0.0215359	0.910966
cg13862920	0.00108641	0.0231693	0.910968
cg20152088	0.000615963	0.0215345	0.910969
cg06797808	0.012987	0.0221289	0.910969
cg24686684	0.000448261	0.0215344	0.910969
cg13356342	0.000736659	0.0231678	0.910971
cg07524919	0.00153655	0.0215332	0.910971
cg10536398	-0.00371895	0.0215329	0.910972
cg19997698	0.00800686	0.0221271	0.910972
cg07044422	0.00434974	0.0221271	0.910972
cg12426888	-0.00170411	0.0221264	0.910974
cg09935282	-0.000447381	0.0215307	0.910976
cg13365209	-0.000452689	0.0215304	0.910977
cg11585835	-0.00353671	0.0221225	0.910981
cg01803125	-0.000454977	0.0215263	0.910985
cg23724873	0.000450011	0.0215243	0.910989
cg13829041	0.00394436	0.0221173	0.910992
cg04552940	-0.000564306	0.0221161	0.910994
cg13228810	0.000586103	0.0221149	0.910997
cg00593900	0.000736808	0.0231535	0.910998
cg26698645	0.00381159	0.0221129	0.911001
cg14481263	0.000453141	0.0215186	0.911001
cg11620198	0.00605746	0.0215179	0.911003
cg25892168	-0.00143098	0.0215151	0.911008
cg07223796	-0.000444394	0.0215149	0.911009
cg22548353	0.0062222	0.0215146	0.911009
cg01729060	0.0050169	0.0215138	0.911011
cg16490096	0.000454571	0.0215132	0.911012
cg07037986	0.00113686	0.0215132	0.911012
cg01168166	0.000805376	0.0231459	0.911012
cg16094511	-0.000579926	0.021513	0.911013
cg19160322	-0.000541822	0.0215127	0.911013
cg23184690	0.00161422	0.0221045	0.911017
cg05584919	0.00508437	0.0215094	0.91102
cg02726808	-0.0080232	0.0215086	0.911022
cg06381284	0.000737066	0.0231402	0.911023
cg27650500	-0.00968291	0.0215071	0.911025
cg03077572	-0.000451211	0.0215069	0.911025
cg02813442	0.0112092	0.0220996	0.911027
cg08334199	-0.000462492	0.0215058	0.911027
cg01674679	-0.000481373	0.0215058	0.911027
cg19357195	0.00110294	0.0215055	0.911028
cg08667545	0.000858326	0.0215043	0.91103
cg26332246	0.000767347	0.023135	0.911033
cg23323137	-0.000631302	0.0220951	0.911036
cg27272210	-0.00207449	0.0220946	0.911037
cg22517858	-0.00955791	0.0214992	0.911041
cg09517507	0.0011907	0.0220926	0.911041
cg27381216	-0.000567385	0.0220912	0.911044
cg00362995	-0.0025831	0.0214963	0.911047
cg19807872	-0.00898646	0.0214962	0.911047
cg09934721	0.0011729	0.0220889	0.911049
cg16976777	0.0067283	0.0220868	0.911053
cg26496205	0.0007424	0.0231243	0.911054
cg05432118	-0.000469952	0.0214929	0.911054
cg07805240	0.000454818	0.0214926	0.911055
cg23846484	0.00122176	0.0231231	0.911056
cg17485021	0.00630568	0.0220846	0.911057
cg11853000	-0.0139226	0.0220844	0.911058
cg05818093	-0.0008481	0.0220843	0.911058
cg16423461	-0.000566025	0.0220841	0.911058
cg17782619	0.00230736	0.0214903	0.911059
cg19609249	-0.0139537	0.0220833	0.91106
cg06794141	-0.00582053	0.0220828	0.911061
cg11183036	0.000589008	0.022081	0.911064
cg02571503	-0.00165938	0.02208	0.911066
cg19742414	0.00065194	0.0220794	0.911068
cg24797343	0.00274353	0.021486	0.911068
cg24376793	-0.00474612	0.0214859	0.911068
cg09698277	-0.00130576	0.0220782	0.91107
cg02409169	-0.000878132	0.0220778	0.911071
cg26132994	0.0117647	0.0220753	0.911076
cg04691795	0.0105552	0.0220753	0.911076
cg24738909	-0.000452391	0.0214807	0.911079
cg11018769	-0.00299193	0.0220735	0.911079
cg08167802	0.000463669	0.0214802	0.91108
cg09839355	-0.000842889	0.0220729	0.911081
cg02730994	-0.000448404	0.0214798	0.911081
cg10750368	0.000735742	0.0231097	0.911081
ch.4.90357449R	0.000467163	0.0214794	0.911082
cg25648490	-0.000735807	0.0231089	0.911083
cg09229169	0.00765489	0.0220703	0.911086
cg16777557	0.001453	0.02207	0.911086
cg13407558	-0.00650718	0.0214769	0.911087
cg08166214	-0.00274857	0.0220685	0.911089
cg25840208	0.000449143	0.0214757	0.911089
cg20077028	-0.00133251	0.0214754	0.91109
cg17983064	0.0149697	0.0214744	0.911092
cg12063018	-0.00470749	0.0220661	0.911094
cg13011901	0.00390074	0.0220623	0.911102
cg18219994	0.00488047	0.0214694	0.911102
cg17431791	-0.00426105	0.0214691	0.911103
cg07081939	0.00392589	0.0220613	0.911104
cg16266809	0.0114994	0.0220613	0.911104
cg14254668	-0.000455926	0.0214675	0.911106
cg18599955	-0.00366191	0.0214668	0.911108
cg10188831	-0.00232444	0.0214658	0.91111
cg08001824	0.00166592	0.0214652	0.911111
cg09677976	0.0143503	0.0214644	0.911113
cg05394562	-0.00286281	0.0214633	0.911115
cg11705975	-0.00063423	0.0220547	0.911117
cg03070297	-0.000563502	0.0220544	0.911118
cg02586768	-0.000665333	0.022052	0.911122
cg26878709	-0.00535697	0.022051	0.911124
cg16131807	-0.00133396	0.0220499	0.911126
cg26143609	0.00837619	0.0220496	0.911127
cg00534253	-0.000574903	0.0220493	0.911128
cg06968781	0.00281407	0.0214562	0.911129
cg00417424	-0.00338832	0.0214559	0.91113
cg21637072	0.00216147	0.0214557	0.911131
cg20228101	0.00382044	0.0220457	0.911135
cg19114520	-0.00854157	0.0220447	0.911137
cg21863172	-0.000732955	0.0214525	0.911137
cg12800348	-0.0134163	0.0220422	0.911142
cg25575831	-0.00305841	0.0220403	0.911146
cg27212940	0.010356	0.0214482	0.911146
cg01244944	0.000567102	0.0220401	0.911146
cg22184109	-0.00698742	0.0220393	0.911148
cg03393445	-0.00508675	0.0220387	0.911149
cg22951408	-0.000444811	0.0214465	0.911149
cg13457403	-0.000466289	0.0214456	0.911151
cg13036075	-0.00756922	0.0214455	0.911151
cg03680032	-0.0110703	0.0214448	0.911153
cg11454936	0.00279182	0.0220362	0.911154
cg16686760	-0.000739271	0.0230709	0.911156
cg02861363	-0.00073501	0.0230703	0.911157
cg06608074	-0.00437242	0.0220336	0.911159
cg16125666	0.00162194	0.0214409	0.911161
cg05010615	-0.0108606	0.0220327	0.911161
cg12534577	-0.00145683	0.0220327	0.911161
cg20203217	-0.00189784	0.0220321	0.911162
cg11277588	-0.0170167	0.02144	0.911163
cg15243570	-0.00057888	0.0220318	0.911163
cg11345719	-0.000735116	0.023067	0.911163
cg03323614	0.00246094	0.0220313	0.911164
cg05740175	0.0035955	0.0214386	0.911166
cg20291548	-0.000747783	0.0230647	0.911167
cg13899097	0.00405395	0.0214372	0.911169
cg07549090	0.00103491	0.0214364	0.91117
cg02135442	-0.00136891	0.022028	0.91117
cg20463945	-0.000734982	0.0230625	0.911172
cg17754909	0.000570915	0.0220271	0.911172
cg09180181	-0.000722982	0.022027	0.911172
cg02916920	-0.00812714	0.0220267	0.911173
cg16832801	-0.00193016	0.0220264	0.911174
cg10787824	-0.00357715	0.0220257	0.911175
cg22257477	-0.00836505	0.0220244	0.911178
cg08540275	0.0035759	0.0220242	0.911178
cg04325909	-0.00302461	0.0214326	0.911178
cg07193115	-0.0012503	0.0214321	0.911179
cg08397339	0.000753874	0.0230585	0.911179
cg16434511	0.0138491	0.0220234	0.91118
cg00077904	-0.00900549	0.0214292	0.911185
cg07065570	-0.000572188	0.0220207	0.911185
cg24440625	-0.0102114	0.0220205	0.911185
cg08470036	0.000568645	0.0220198	0.911187
cg19586159	0.000566412	0.0220191	0.911188
cg09646934	0.00592814	0.0220187	0.911189
cg13931246	0.00128198	0.0214265	0.911191
cg13191115	0.000500374	0.0214257	0.911192
cg06724305	0.00540486	0.0220165	0.911193
cg26181869	-0.00266544	0.0220164	0.911194
cg26442926	-0.00646335	0.021425	0.911194
cg11595849	-0.010253	0.022016	0.911194
cg00067518	-0.0195551	0.0214235	0.911197
cg12427264	-0.000684302	0.0220148	0.911197
cg25362525	0.00257801	0.0220145	0.911197
cg18399354	-0.00213731	0.0214224	0.911199
cg07855507	-0.00387242	0.021422	0.9112
cg02624905	0.00528842	0.0214206	0.911203
cg26831838	-0.00631189	0.0220117	0.911203
cg12459933	-0.00582066	0.02142	0.911204
cg13496039	0.00176133	0.0220105	0.911205
cg23249321	-0.000602454	0.0220092	0.911208
cg01230360	-0.011274	0.0214166	0.911211
cg13562874	0.00455773	0.0214162	0.911212
cg09682051	-0.00174857	0.0220061	0.911214
cg21827144	-0.00125897	0.0214141	0.911216
cg14636441	-0.000563047	0.0220046	0.911217
cg20591728	0.000815365	0.0214129	0.911219
cg11991617	-0.00241001	0.0214128	0.911219
cg06334221	-0.0051606	0.0214088	0.911227
cg18929385	-0.000587316	0.0219996	0.911227
cg02630214	-0.000572067	0.021999	0.911228
cg13218710	0.00852134	0.0214072	0.91123
cg03454456	0.0033616	0.0219974	0.911232
cg10322308	0.00073728	0.0230306	0.911233
cg08119434	0.00387363	0.0219966	0.911233
cg17108996	0.000734792	0.0230301	0.911234
cg02503332	0.00214719	0.0214055	0.911234
cg04843137	-0.00367601	0.0214054	0.911234
cg23271660	-0.00651334	0.021996	0.911234
cg17705079	-0.000647136	0.0219952	0.911236
cg05928806	-0.00569247	0.0214043	0.911236
cg22332891	-0.000458419	0.0214043	0.911236
cg22545535	0.00047073	0.0214	0.911245
cg08067872	0.0114072	0.0213995	0.911246
cg20461999	0.000568807	0.0219899	0.911247
cg17401708	-0.00312687	0.0213991	0.911247
cg20695057	-0.000577885	0.0219887	0.911249
cg27535044	-0.000451748	0.021398	0.911249
cg18099303	-0.0050593	0.0219884	0.91125
cg20242728	-0.000461752	0.0213975	0.91125
cg10513408	-0.0013147	0.0219852	0.911256
cg25607397	0.00743402	0.0219851	0.911256
cg25498973	0.0077943	0.0213945	0.911257
cg21927946	0.000449539	0.0213944	0.911257
cg03762404	-0.00216071	0.0213936	0.911258
cg05200292	-0.00716055	0.0219833	0.91126
cg02787709	0.00636744	0.0219823	0.911262
cg19470832	-0.000613966	0.021982	0.911263
cg19693476	-0.000626014	0.0219811	0.911264
cg18029306	0.000886494	0.0213891	0.911268
cg10779389	-0.00208941	0.0213888	0.911268
cg03038057	-0.00111121	0.0230107	0.911271
cg18174326	0.000484961	0.0213864	0.911273
cg06268979	-0.00174847	0.0219753	0.911276
cg17685982	-0.00265062	0.0219751	0.911276
cg18252245	0.00118438	0.021975	0.911276
cg08313759	-0.000574674	0.0219743	0.911278
cg22172610	0.0108645	0.0219735	0.91128
cg03296402	0.000564091	0.021973	0.911281
cg01079563	-0.00703021	0.0213804	0.911285
cg17419935	0.000455039	0.0213798	0.911287
cg09162993	0.00253859	0.0213792	0.911288
cg09891499	0.00511074	0.0219689	0.911289
cg26917746	-0.00171585	0.0219688	0.911289
cg01837362	0.000564586	0.0219688	0.911289
cg13775170	0.00139745	0.0219685	0.91129
cg17167832	0.00231974	0.0219679	0.911291
cg22962041	-0.00323885	0.0219664	0.911294
cg00718331	-0.00096911	0.021966	0.911295
cg27078256	-0.0058942	0.0213755	0.911296
cg10253457	-0.00473975	0.0213747	0.911297
cg17788850	-0.00369767	0.0213745	0.911298
cg05828489	-0.0140955	0.0219639	0.911299
cg11066909	0.00484225	0.0213735	0.9113
cg20403760	-0.00685381	0.0213735	0.9113
cg16700392	0.000446481	0.0213733	0.9113
cg05867926	0.00472611	0.0219609	0.911305
cg16933664	0.00056867	0.0219601	0.911306
cg07932280	-0.000490304	0.0213695	0.911308
cg09093388	-0.000458902	0.0213693	0.911309
cg26823630	-0.000737746	0.0229884	0.911313
cg02338401	0.00119206	0.0229884	0.911313
cg25063300	-0.000566301	0.0219566	0.911314
ch.21.551062R	-0.00663523	0.0213664	0.911314
cg19671717	-0.00144628	0.0213652	0.911317
cg16556732	0.00645569	0.0213651	0.911317
cg11387026	-0.00612387	0.0213651	0.911317
cg12763032	0.00273367	0.0213629	0.911322
cg12333498	0.000516438	0.0213627	0.911322
cg16666392	-0.00691899	0.0219508	0.911325
cg22672732	-0.00431344	0.0213611	0.911325
cg04543763	-0.00320584	0.0213611	0.911325
cg01794184	0.000452075	0.0213597	0.911328
cg22110273	-0.00183559	0.0219487	0.911329
cg18672465	0.00993873	0.0213576	0.911333
cg26839508	-0.000598106	0.0219463	0.911334
cg03779423	0.00253613	0.0213567	0.911334
cg26381452	0.00634086	0.0213563	0.911335
cg13438236	-0.00102471	0.0219456	0.911335
cg18232067	-0.00397385	0.0213556	0.911337
cg15140250	-0.00165972	0.0213556	0.911337
cg05780074	0.000459182	0.0213554	0.911337
cg19098464	0.00765019	0.0219428	0.911341
cg13299025	0.000563968	0.0219419	0.911343
cg02707307	0.0104613	0.0213516	0.911345
cg18585642	-0.00057647	0.0219401	0.911346
cg11562155	-0.00146458	0.0219401	0.911347
cg08816705	0.00058297	0.0219399	0.911347
cg02452328	-0.00724606	0.0219397	0.911347
cg19815863	-0.00370406	0.0213491	0.91135
cg26873880	0.00315613	0.0219378	0.911351
cg02408910	-0.00634515	0.0213477	0.911353
cg03860720	-0.000847574	0.0229675	0.911353
cg23611594	0.00203324	0.0219346	0.911358
cg10464477	-0.00173776	0.0213449	0.911359
cg20117686	-0.00316319	0.0219333	0.91136
cg12559066	-0.000923582	0.0219331	0.911361
cg24445594	0.00284119	0.0213434	0.911362
cg22733664	-0.0106549	0.0213418	0.911365
cg24020684	0.00260909	0.0219308	0.911365
cg20634495	0.000619023	0.0213412	0.911366
cg01335729	-0.000443716	0.0213398	0.911369
cg15319029	-0.00507187	0.0213398	0.911369
cg12413440	0.00521267	0.0213393	0.91137
cg14756795	-0.00262301	0.0213368	0.911375
cg24282607	0.00173359	0.0219256	0.911376
cg17442464	-0.00684327	0.0213348	0.91138
cg25970576	0.00130682	0.0229526	0.911382
cg14069703	0.00434962	0.0219225	0.911382
cg15253204	-0.000587969	0.0219208	0.911385
cg03200155	-0.000454218	0.0213318	0.911386
cg06905453	0.00213676	0.0213313	0.911387
cg01557297	0.000564027	0.021919	0.911389
cg21438101	0.000523665	0.0213283	0.911393
cg04311476	0.000738213	0.0229461	0.911394
cg26991024	-0.000488857	0.0213273	0.911395
cg20058859	-0.0104422	0.021915	0.911397
cg18730511	0.00463485	0.0219148	0.911397
cg12789448	-0.00107161	0.0219128	0.911401
cg03833764	0.00951173	0.0219127	0.911402
cg10091499	0.00173033	0.0213219	0.911406
cg27572598	-0.000527545	0.0213216	0.911407
cg16890606	-0.000561648	0.0219098	0.911407
cg15350071	0.00908948	0.0213212	0.911408
cg05699305	0.0012062	0.0219094	0.911408
cg13930596	-0.000889498	0.0219084	0.91141
cg13348338	-0.00109175	0.0229358	0.911414
cg18596382	-0.00667089	0.0213176	0.911415
cg14953741	-0.00370907	0.0213173	0.911416
cg19374457	-0.000732895	0.0229348	0.911416
cg15903860	-0.00318644	0.0213162	0.911418
cg04899039	-0.000563513	0.0219044	0.911418
cg13198478	-0.00425872	0.0213131	0.911424
cg11696936	-0.000732787	0.02293	0.911425
cg09698506	-0.00409178	0.021312	0.911427
cg25924694	0.00369153	0.0219	0.911427
cg09149379	0.000732781	0.022927	0.911431
cg01224730	-0.000573415	0.021898	0.911431
cg02487269	-0.00334029	0.0213081	0.911435
cg11295001	-0.00814731	0.0213081	0.911435
cg24721517	0.00976292	0.0218961	0.911435
cg26705266	-0.00359218	0.0218952	0.911437
cg21227636	0.000451113	0.0213067	0.911438
cg00976566	-0.00492122	0.0218944	0.911438
cg22389871	0.000640129	0.0218927	0.911442
cg07125251	-0.000646334	0.0218911	0.911445
cg01324343	0.000527598	0.0213028	0.911446
cg15237100	0.000596061	0.0218897	0.911448
cg26256999	-0.000484282	0.0212999	0.911452
cg11901833	0.0179204	0.0218866	0.911454
cg06124126	0.00486112	0.0218866	0.911454
cg10054398	-0.00443919	0.021297	0.911458
cg13322449	0.00157508	0.0218843	0.911459
cg23261910	-0.00267369	0.0218842	0.911459
cg27560818	0.00176751	0.0218839	0.911459
cg16922785	-0.000570626	0.0218836	0.91146
cg08459711	-0.00730605	0.0218829	0.911462
cg24539060	0.000810222	0.0229104	0.911463
cg09145157	-0.00198324	0.0212938	0.911464
cg21125037	-0.000565847	0.0218813	0.911465
cg22583981	-0.000563178	0.0218803	0.911467
cg14140403	-0.00743683	0.0218801	0.911467
cg07441684	-0.0129795	0.0218787	0.91147
ch.17.53379803R	0.00144738	0.0218776	0.911472
cg00362236	-0.00768757	0.0218766	0.911474
cg08077981	-0.00322455	0.0212886	0.911475
cg24187671	0.00114205	0.0218738	0.91148
cg04876028	0.00355747	0.0212857	0.911481
cg13485721	-0.0155502	0.0212854	0.911482
cg17506056	0.000455812	0.0212837	0.911485
cg26568879	-0.00648227	0.0212817	0.911489
cg01549115	-0.00517359	0.021281	0.911491
cg05245319	-0.000512011	0.0212809	0.911491
cg00182405	0.00320803	0.0218679	0.911492
cg00584370	-0.00250627	0.0212797	0.911493
cg20502128	-0.00808752	0.0218661	0.911495
cg09526215	0.00132238	0.0218637	0.9115
cg06169882	0.0040582	0.0212764	0.9115
cg26385007	-0.0016044	0.0218606	0.911506
cg06993703	-0.000582783	0.0218602	0.911507
cg20788002	-0.00187346	0.0212721	0.911509
cg18152985	0.00272164	0.0212692	0.911515
cg22433285	0.00044102	0.0212678	0.911518
cg15023006	0.00132166	0.0212662	0.911521
cg19108881	0.00286661	0.021266	0.911522
cg03324784	0.00847693	0.0218522	0.911523
cg23090372	-0.0010313	0.0228786	0.911524
cg15690376	0.0134386	0.0212639	0.911526
cg09273969	-0.000448649	0.0212638	0.911526
cg07177039	0.00879927	0.0212635	0.911527
cg23069923	-0.000581687	0.0218492	0.911529
cg17265871	0.00282124	0.021261	0.911532
cg08847533	0.000562807	0.0218476	0.911532
cg00484396	0.0246326	0.0212606	0.911533
cg21210376	0.00301501	0.0212581	0.911538
cg00275103	-0.0022531	0.0218447	0.911538
cg17466567	-0.00139181	0.0212557	0.911543
cg01386059	-0.00180594	0.0228625	0.911554
cg15701900	-0.00520562	0.0218364	0.911555
cg04832360	-0.000731598	0.0218354	0.911557
cg01798168	0.00344331	0.021247	0.911561
cg19033035	0.000562383	0.0218333	0.911561
cg25521882	0.0064521	0.0218332	0.911561
cg06590268	-0.000733221	0.0228585	0.911562
cg10417244	-0.000779301	0.0212464	0.911562
cg06148997	0.00510218	0.0212461	0.911563
cg00195796	0.00133772	0.0218308	0.911566
cg08790440	0.000579218	0.0218279	0.911572
cg07199562	-0.00375638	0.0218276	0.911573
cg00272009	0.0194405	0.0218267	0.911574
cg16441688	-0.00164244	0.0218249	0.911578
cg02128087	-0.000688567	0.0218215	0.911585
cg01655501	0.00474068	0.0218213	0.911585
cg00764981	-0.00434112	0.0212349	0.911586
cg27180563	0.000731405	0.022845	0.911588
cg10117958	-0.000448927	0.0212334	0.911589
cg08818886	-0.000442066	0.0212333	0.911589
cg20847455	0.000467665	0.0212331	0.91159
cg26425130	0.00324399	0.0218183	0.911591
cg16459120	0.00169171	0.0218175	0.911593
cg08056990	0.00442875	0.0212306	0.911595
cg18088897	0.00100825	0.0212305	0.911595
cg24254730	0.00314929	0.0212291	0.911598
cg12668541	0.00139521	0.0218136	0.911601
cg22881677	-0.000731822	0.0228374	0.911603
cg18977895	0.00433777	0.0218119	0.911604
cg01224965	-0.00154734	0.0218112	0.911606
cg19803721	-0.00363927	0.0212248	0.911607
cg11669606	-0.0121134	0.0212245	0.911607
cg23691516	-0.00154613	0.0212243	0.911608
cg08872085	-0.000931625	0.0218099	0.911608
cg24764669	-0.00203878	0.0218098	0.911608
cg11825731	0.00046048	0.0212229	0.911611
cg25682299	0.000576027	0.0218072	0.911614
cg17852594	-0.000600453	0.0218063	0.911616
cg03498913	0.000595952	0.0218061	0.911616
cg24071544	-0.00646501	0.021804	0.91162
cg27183188	0.000447664	0.0212182	0.911621
cg23616309	0.00970642	0.0212136	0.91163
cg16902945	-0.00137089	0.021799	0.91163
cg02779521	0.0034364	0.0217987	0.911631
cg07834510	0.00479274	0.0217986	0.911631
cg26971420	0.00100638	0.0228227	0.911631
cg06402602	0.000444742	0.0212128	0.911632
cg21648391	-0.000605361	0.0212122	0.911633
cg12989934	-0.00120406	0.0228214	0.911633
cg24042899	0.00869763	0.0217967	0.911635
cg01864336	0.0060548	0.0212106	0.911636
cg03046703	0.00151878	0.0212103	0.911637
cg18025786	0.00483298	0.021795	0.911638
cg01200060	0.0101588	0.0212081	0.911642
cg24116053	-0.000666415	0.0217929	0.911642
cg05026698	0.00284566	0.0217907	0.911647
cg05051876	-0.0192971	0.0217905	0.911647
cg06223370	-0.00400221	0.0217903	0.911648
cg02219956	0.0104835	0.021205	0.911648
cg01763884	-0.00283724	0.0217901	0.911648
cg09025259	-0.0122898	0.021204	0.91165
cg25508527	0.000561252	0.021789	0.91165
cg13036802	-0.00119091	0.0228112	0.911653
cg19526908	-0.00057805	0.021787	0.911654
cg13920886	-0.000447461	0.0212018	0.911655
cg05942810	-0.000734462	0.0228103	0.911655
cg11036058	0.00188545	0.022809	0.911657
cg25341937	0.000731167	0.0228081	0.911659
cg20418653	0.000794698	0.0211986	0.911661
cg14738845	-0.00339265	0.0217832	0.911662
cg26611637	-0.000505013	0.0211977	0.911663
cg23300882	-0.00713729	0.0211962	0.911666
cg05318361	-0.00421182	0.0217802	0.911668
cg03650232	-0.00573302	0.0211933	0.911672
cg17739517	0.000583957	0.0217769	0.911675
cg08830576	-0.00255952	0.021191	0.911677
cg17991520	-0.00643284	0.0211903	0.911678
cg16445574	0.000449681	0.0211903	0.911678
cg18944521	0.000803308	0.0211897	0.91168
cg16709691	0.00164129	0.0217732	0.911682
cg01008729	0.032983	0.0217731	0.911682
cg04110559	-0.000448152	0.0211883	0.911682
cg23162675	-0.00182587	0.0211882	0.911683
cg13959088	-0.00056018	0.0217706	0.911687
cg08183916	-0.000605719	0.0217685	0.911691
cg09940677	0.00573745	0.0217685	0.911692
cg07163668	-0.0147854	0.0211839	0.911692
cg21946110	-0.0048111	0.021767	0.911695
cg06507186	0.00553162	0.0217665	0.911695
cg14457192	0.017609	0.0217664	0.911696
cg20804000	0.00961522	0.0217663	0.911696
cg14422446	0.0150864	0.0211815	0.911697
cg06060338	-0.000601587	0.0217658	0.911697
cg24300856	-0.00243778	0.0211812	0.911697
cg15030294	-0.000440459	0.0211809	0.911698
cg16094815	0.00266302	0.0211798	0.9117
cg06903512	-0.00112282	0.0217639	0.911701
cg09799479	-0.00518238	0.0217634	0.911702
cg03768017	-0.000442018	0.0211783	0.911703
cg11576100	0.00533506	0.0217611	0.911707
cg21376774	0.00263563	0.0217603	0.911708
cg01623806	-0.000605436	0.0217583	0.911712
cg25589085	-0.000958585	0.0217574	0.911714
cg04854911	0.00188962	0.0211729	0.911714
cg24791546	0.00112259	0.0211718	0.911717
cg07622696	-0.000561146	0.0217548	0.911719
cg06908474	0.000749556	0.022776	0.911721
cg17630138	0.0128338	0.0211696	0.911721
cg00361155	0.00677231	0.0217533	0.911722
cg14958080	-0.00380859	0.0217526	0.911724
cg26672958	-0.00837899	0.0211679	0.911725
cg12236368	-0.00171922	0.0217519	0.911725
cg15027249	-0.000939811	0.0217516	0.911726
cg04895065	0.000560495	0.0217513	0.911726
cg26471781	-0.000675453	0.021751	0.911727
cg17946497	0.00044707	0.0211661	0.911728
cg09754868	-0.000442775	0.0211655	0.91173
cg05941027	0.00328607	0.0217492	0.91173
cg20331390	0.0137747	0.0211648	0.911731
cg00330318	-0.00542846	0.0211643	0.911732
cg16170930	-0.00635252	0.0217483	0.911732
cg01077808	0.000579553	0.021748	0.911733
cg19041054	0.00370972	0.0211636	0.911734
cg25771743	-0.00792332	0.0211635	0.911734
cg24126187	-0.000730706	0.0227681	0.911736
cg03698668	0.0028753	0.0217459	0.911737
cg07342901	-0.00285163	0.0211613	0.911738
cg22767408	-0.000651049	0.0217437	0.911741
cg12687343	-0.000455021	0.0211596	0.911742
cg13736263	0.000561471	0.0217428	0.911743
cg09871380	-0.00658037	0.0211588	0.911744
cg07385583	0.000442236	0.0211581	0.911745
cg02712922	-0.011827	0.0217417	0.911746
cg10535308	-0.00259987	0.0211569	0.911748
cg08489410	-0.00366228	0.0217393	0.91175
cg06162279	-0.000447636	0.0211525	0.911757
cg05197508	-0.00133768	0.0217354	0.911758
cg10761978	0.00427719	0.0211516	0.911759
cg09501214	0.0138885	0.0211515	0.911759
cg01686736	0.00172284	0.0217341	0.911761
cg07341120	-0.00205247	0.0211496	0.911763
cg13917863	0.00307179	0.0211488	0.911764
cg00866976	0.000730092	0.0227519	0.911767
cg13284070	-0.00317879	0.0217305	0.911768
cg23845507	-0.000564692	0.0217297	0.91177
cg14794592	-0.0026306	0.021146	0.91177
cg10426464	0.000769359	0.0211448	0.911773
cg08550441	-0.000577392	0.021728	0.911773
cg03996090	0.00307531	0.0211443	0.911774
cg07535751	-0.000454239	0.0211439	0.911774
cg10876297	0.00385062	0.0217272	0.911775
cg11296880	0.000729981	0.022747	0.911776
cg15450840	-0.0028593	0.0217264	0.911776
cg13447813	0.00988787	0.0211429	0.911777
cg09986070	0.00484594	0.0211403	0.911782
cg18736266	0.0101187	0.0217234	0.911782
cg21890736	0.0004409	0.0211399	0.911783
cg18730023	0.000744922	0.0217231	0.911783
cg11271457	-0.000560178	0.0217222	0.911785
cg25029194	0.0081987	0.0211379	0.911787
cg19405941	0.00371165	0.0211362	0.911791
cg17928876	-0.00361887	0.0217175	0.911794
cg12146009	0.00168547	0.0227369	0.911796
cg20695119	0.00164511	0.0217161	0.911797
cg04853319	-0.0016798	0.0211321	0.911799
cg14366958	0.00221897	0.02113	0.911803
cg07469408	-0.000451448	0.0211278	0.911808
cg12838436	-0.000559659	0.0217097	0.91181
cg11886476	-0.000447714	0.0211252	0.911813
cg07086181	-0.0151474	0.0211251	0.911813
cg27029150	0.00238311	0.0211225	0.911819
cg24166172	0.000625731	0.021704	0.911822
cg05586487	0.00886808	0.0217038	0.911822
cg21365130	-0.00751753	0.0211199	0.911824
cg22891798	0.0064494	0.0211196	0.911825
cg13189020	-0.00524131	0.0211193	0.911826
cg19223520	0.00523622	0.0217012	0.911827
cg22233230	0.00369854	0.0211177	0.911829
cg12601414	0.000568539	0.0217003	0.911829
cg04246008	0.000449384	0.0211172	0.91183
cg09734647	0.00707928	0.0211169	0.911831
cg17422603	-0.00150096	0.0216994	0.911831
cg22177309	0.00474184	0.0211164	0.911831
cg11621211	0.015314	0.0216985	0.911833
cg01196495	-0.000672425	0.0216972	0.911835
cg14164315	0.000577404	0.0216962	0.911837
cg11686901	-0.00059357	0.0211127	0.911839
cg17441982	-0.00163794	0.0211126	0.91184
cg14145963	-0.000632478	0.021695	0.91184
cg14853706	0.000440871	0.0211122	0.91184
cg07715815	0.0029887	0.0211117	0.911841
cg18584364	0.000476751	0.0211117	0.911841
cg13983920	-0.00605515	0.0216932	0.911843
cg00062484	-0.00888141	0.0211088	0.911847
cg17428043	-0.000559101	0.021691	0.911848
cg01346636	-0.00275879	0.021691	0.911848
cg11079075	-0.000441975	0.0211085	0.911848
cg21875375	-0.00618762	0.0216902	0.911849
cg15964920	0.00301603	0.02169	0.91185
cg19973532	0.00197576	0.021107	0.911851
cg21810910	-0.00120148	0.0211057	0.911854
cg24369388	0.00761345	0.0211052	0.911855
cg04731293	0.00058123	0.0216872	0.911855
cg00524965	-0.00539326	0.021687	0.911856
cg14417820	-0.00142507	0.0211046	0.911856
cg12505415	0.000570908	0.0216863	0.911857
cg25926358	0.00047193	0.0211036	0.911858
cg21184256	0.000443465	0.0211032	0.911859
cg00259882	0.000561199	0.0216818	0.911866
cg18915466	-0.000445851	0.0210974	0.911871
cg17436293	-0.00582691	0.0210973	0.911871
cg03461243	-0.00257041	0.0210957	0.911874
cg22415916	-0.00309605	0.0210936	0.911879
cg03882923	-0.000559648	0.0216755	0.911879
cg08744338	-0.00361482	0.021675	0.91188
cg21133540	0.00114213	0.0210926	0.911881
cg23602777	0.000584187	0.0216733	0.911884
cg18901895	0.00119064	0.0216731	0.911884
cg25246416	-0.00331522	0.0216724	0.911885
cg17529890	0.00900691	0.0210899	0.911886
cg14009348	-0.00631628	0.0216714	0.911887
cg07881210	-0.00825411	0.0216707	0.911889
cg18038930	0.0169748	0.0216692	0.911892
cg10288280	-0.00999889	0.0216681	0.911894
cg06638568	-0.00250552	0.0210863	0.911894
cg24447554	0.0115721	0.0216665	0.911897
cg10638044	0.00237425	0.0210845	0.911898
cg07960787	-0.000447362	0.0210816	0.911904
cg05997270	0.00505856	0.0210809	0.911905
cg01423911	0.00393191	0.0216601	0.91191
cg10249570	-0.0025172	0.0210783	0.911911
cg25035007	-0.00161148	0.022677	0.911911
cg25505069	0.000758126	0.0210762	0.911915
cg16005240	0.00696924	0.0210745	0.911919
cg16756004	-0.00239551	0.0216527	0.911925
cg08447380	0.000530351	0.0210713	0.911925
cg07632374	0.000505903	0.0210707	0.911926
cg05887376	0.00196151	0.0216516	0.911927
cg25846427	0.00323725	0.0210701	0.911928
cg24517010	0.0142782	0.0216512	0.911928
cg15422425	-0.00392067	0.0216507	0.911929
cg15967130	-0.000461929	0.0210691	0.91193
cg12355794	-0.00906449	0.0210688	0.91193
cg06213351	0.00419857	0.0216498	0.911931
cg07975472	0.000729276	0.0226661	0.911932
cg02980824	0.000649253	0.0216468	0.911937
cg07670870	0.0060277	0.0216456	0.911939
cg07430555	-0.00262884	0.0216448	0.911941
cg04448648	-0.00135181	0.021063	0.911942
cg12348511	-0.00374299	0.0216432	0.911944
cg07614174	-0.0073551	0.0210593	0.91195
cg13301249	0.00370012	0.0210581	0.911953
cg00435063	-0.0184864	0.0216376	0.911956
cg12288802	0.00677643	0.0216366	0.911958
cg20315954	0.00278197	0.0216342	0.911963
cg05313197	-0.00700185	0.0216339	0.911963
cg24121917	-0.0143003	0.0210528	0.911964
cg25396464	0.00661989	0.0216334	0.911964
cg12030332	0.00758396	0.021633	0.911965
cg25514554	0.00437127	0.021052	0.911965
cg22192692	0.00100995	0.0216328	0.911965
cg05301618	0.00267934	0.0216322	0.911967
cg25168288	-0.000563417	0.0216317	0.911968
cg23028072	-0.00100035	0.0210503	0.911969
cg23249502	-0.00621733	0.0210487	0.911972
cg10692969	0.00466089	0.021048	0.911974
cg14392772	0.00892597	0.0216272	0.911977
cg05409454	-0.00165871	0.0210457	0.911978
cg21204588	0.00156664	0.0216257	0.91198
cg23135167	-0.000695387	0.0210447	0.911981
cg01191846	0.00488614	0.0210412	0.911988
cg01642627	0.0118591	0.0210411	0.911988
cg11791427	0.000579033	0.0210396	0.911991
cg07482356	0.00519562	0.0210392	0.911992
cg23915487	0.000821766	0.022635	0.911992
cg06677048	0.00492996	0.0210381	0.911994
cg17347400	-0.000444275	0.0210381	0.911994
cg05978864	0.00198792	0.0216184	0.911995
cg24553597	-0.00412267	0.0216175	0.911996
cg18768463	0.0152877	0.0210367	0.911997
cg23926253	-0.000446232	0.0210341	0.912003
cg01872216	0.000580774	0.0216133	0.912005
cg16860439	-0.000468702	0.0210324	0.912006
cg02822089	0.00400065	0.0210321	0.912007
cg17510320	-0.00192035	0.0210318	0.912007
cg20714462	-0.000443825	0.0210306	0.91201
cg03415669	-0.00416737	0.0216099	0.912012
cg21077069	0.000727908	0.0226241	0.912013
cg05081352	-0.00182032	0.0216084	0.912015
cg02902079	-0.000593557	0.0216083	0.912015
cg22887663	-0.00314148	0.0210277	0.912016
cg09877215	-0.00888278	0.0216069	0.912018
cg00040663	-0.00195683	0.021604	0.912024
cg20475917	-0.000505129	0.0210227	0.912026
cg15713719	-0.00141308	0.022617	0.912027
cg23788628	0.00226013	0.0216013	0.912029
cg25689961	0.00432848	0.0210212	0.912029
cg05983229	0.000576499	0.0216001	0.912031
cg06843058	0.00128895	0.0210197	0.912033
cg06466203	0.000557823	0.0215975	0.912037
cg16816210	0.00150603	0.0215973	0.912037
cg17999865	0.00117516	0.0215971	0.912038
cg14284762	0.00463813	0.0210167	0.912039
cg00319627	0.00647576	0.0210166	0.912039
cg01818596	-0.0036839	0.0210156	0.912041
cg20595046	-0.000558705	0.0215947	0.912042
cg17494585	-0.00482594	0.021014	0.912044
cg10916061	-0.00324061	0.0210123	0.912048
cg16387581	-0.00463772	0.0215917	0.912049
cg19482216	0.00874065	0.0210119	0.912049
cg08523214	0.00580368	0.0215915	0.912049
cg18997158	0.00763264	0.0210112	0.91205
cg26367994	0.00463321	0.021011	0.912051
cg15709784	-0.000558463	0.0215901	0.912052
cg24018148	0.000752641	0.0210093	0.912054
cg04060699	-0.00588199	0.0210083	0.912056
cg02101279	-0.00914038	0.0215872	0.912058
cg17746612	0.000454182	0.0210055	0.912062
cg22935962	0.00319122	0.0215849	0.912062
cg22209370	-0.000475898	0.0210053	0.912062
cg19642433	0.00126827	0.0215842	0.912064
cg04373596	-0.000614628	0.0215823	0.912067
cg15229454	-0.00297757	0.0210028	0.912068
cg03741931	0.00797143	0.0215821	0.912068
cg00834511	0.0120555	0.0215816	0.912069
cg00998965	0.00101783	0.0225948	0.91207
cg18600907	0.00528131	0.0210017	0.91207
cg25575464	0.000558468	0.0215805	0.912071
cg11169372	-0.00397406	0.0209986	0.912076
cg13855831	0.00108346	0.0215778	0.912077
cg03385548	0.000478608	0.0209974	0.912079
cg10092779	-0.00852899	0.0215762	0.91208
cg17238496	0.00521746	0.0209961	0.912082
cg08404201	-0.00048177	0.0209957	0.912082
cg26169138	-0.00785844	0.0215734	0.912085
cg22968938	-0.000558202	0.0215731	0.912086
cg12260379	0.00529126	0.0209934	0.912087
cg21519510	-0.0012593	0.0215711	0.91209
cg24425449	-0.000448013	0.0209913	0.912091
cg14572636	-0.00232892	0.0215703	0.912092
cg12895014	0.0011993	0.0209905	0.912093
cg16457274	-0.00313905	0.0209903	0.912093
cg20517058	-0.00256273	0.0215686	0.912095
cg14715320	-0.00641888	0.0209886	0.912097
cg05197770	-0.00266364	0.0209884	0.912098
cg23643330	-0.000671809	0.0215671	0.912098
cg09095047	0.0040525	0.0209879	0.912099
cg10273882	-0.0015611	0.0215647	0.912103
cg12014634	0.00404432	0.0209856	0.912103
cg19308989	0.00238852	0.0209856	0.912103
cg06439425	-0.000727339	0.022577	0.912104
cg21617698	-0.00276606	0.0209851	0.912104
cg24610916	0.000727897	0.0225763	0.912105
cg25695615	-0.00083218	0.0209844	0.912106
cg07692970	0.00701787	0.0215631	0.912106
cg14970186	-0.00365018	0.021563	0.912107
cg15899841	0.00057535	0.0215627	0.912107
cg00470352	0.000839553	0.0209829	0.912109
cg20656261	0.000727151	0.0225733	0.912111
cg08265889	0.0112978	0.0215599	0.912113
cg24969431	-0.000731198	0.0225724	0.912113
cg06112558	-0.00653618	0.0209799	0.912115
cg21620606	-0.00359038	0.0215586	0.912115
cg04859744	-0.00688765	0.0209785	0.912118
cg24981310	0.0095267	0.0209764	0.912122
cg24005876	0.00362117	0.020976	0.912123
cg24427553	-0.00293382	0.0215533	0.912126
cg07393414	-0.000568294	0.0215531	0.912127
cg09308803	-0.000795352	0.0225652	0.912127
cg00016048	-0.00294968	0.0215521	0.912129
cg02153089	-0.000561142	0.0215519	0.912129
cg08150183	0.000809085	0.0215515	0.91213
cg19231170	0.000580062	0.0215499	0.912133
cg08082389	0.00539661	0.0209705	0.912135
cg23456850	0.00332967	0.0209703	0.912135
cg25931563	-0.000744249	0.0215482	0.912137
cg16204710	-0.000841725	0.0215479	0.912137
cg13552372	-0.00621565	0.0209686	0.912139
cg26880882	-0.00746554	0.0215467	0.91214
cg09824563	0.0162281	0.0209681	0.91214
cg24767315	-0.000441379	0.0209679	0.91214
cg10653297	-0.00275677	0.0215452	0.912143
cg21964400	0.00057366	0.021543	0.912147
cg24801673	0.00958082	0.0215427	0.912148
cg11116300	0.00137121	0.0215423	0.912148
cg04703620	-0.000756728	0.0209629	0.912151
cg26476893	-0.00394928	0.02154	0.912153
cg22168943	-0.000449941	0.0209616	0.912153
cg00035608	0.00185279	0.0209609	0.912155
cg00497881	-0.010888	0.0215387	0.912156
cg19846667	-0.00101712	0.021538	0.912157
cg20804613	-0.00811495	0.0209591	0.912159
cg12965833	0.0108702	0.0209571	0.912163
cg04105915	-0.0100407	0.020957	0.912163
cg25748108	0.00913082	0.0209566	0.912164
cg01699524	-0.000756428	0.0215345	0.912164
cg07128233	-0.00584568	0.0209553	0.912166
cg00159442	-0.000506805	0.0209548	0.912167
cg16849959	0.00055793	0.0215327	0.912168
cg23109206	-0.0111525	0.0209531	0.912171
cg11814814	0.00466728	0.0209528	0.912172
cg02020757	-0.000846244	0.0215294	0.912175
cg17612991	-0.0169052	0.0215257	0.912182
cg12118465	0.00461522	0.021525	0.912184
cg12410283	0.0165045	0.020947	0.912184
cg23028693	-0.000871272	0.0209452	0.912187
cg11423697	0.00218653	0.0215214	0.912191
cg13918235	-0.00194122	0.0215207	0.912192
cg04622176	-0.000569378	0.0215197	0.912194
cg20489305	-0.00114955	0.0209412	0.912196
cg25725933	0.00046639	0.0209394	0.912199
cg18254481	0.00114497	0.0215168	0.9122
cg05244615	-0.000786432	0.0215162	0.912201
cg22057609	0.000594053	0.0215142	0.912205
cg18937561	0.00544928	0.0215125	0.912209
cg19388782	-0.000557208	0.0215118	0.91221
cg15562756	-0.00181367	0.0209337	0.912211
cg04559508	0.00168482	0.0209327	0.912214
cg20009461	-0.000808417	0.0209315	0.912216
cg14505161	-0.000726276	0.0225188	0.912216
cg03294164	0.000559652	0.0215086	0.912217
cg18613283	-0.000461073	0.0209301	0.912219
cg16035267	-0.000712933	0.0215073	0.912219
cg25231781	-0.000439049	0.0209295	0.91222
cg14821192	-0.000613844	0.0215061	0.912222
cg03468480	0.0129567	0.0209285	0.912222
cg19649259	-0.000465542	0.0209284	0.912223
cg13728060	0.0152945	0.0209276	0.912224
cg04697126	-0.000728217	0.0225137	0.912226
cg23675084	0.000448196	0.0209255	0.912228
cg06432098	-0.00724363	0.0209246	0.91223
cg10814176	-0.000691741	0.0215015	0.912231
cg00316677	-0.000525259	0.0209242	0.912231
cg11409040	-0.00406473	0.0215011	0.912232
cg17310995	0.00318984	0.0215003	0.912233
cg16064261	-0.00302255	0.020923	0.912234
cg12811965	-0.00487066	0.0209228	0.912234
cg04725234	0.000569444	0.0214998	0.912235
cg23621496	-0.00463728	0.0209209	0.912238
cg07324594	0.0028002	0.020919	0.912242
cg00085830	-0.00118704	0.021496	0.912242
cg02620388	0.000452172	0.0209179	0.912244
cg02145482	0.0092526	0.020917	0.912246
cg01407477	0.002934	0.0214927	0.912249
cg04835359	-0.00203718	0.0214922	0.91225
cg16517419	-0.000886226	0.0214918	0.912251
cg22619563	0.00104263	0.0214912	0.912252
cg16928382	0.00366764	0.0209129	0.912255
cg03524036	0.00426665	0.0209127	0.912255
cg08541579	-0.0141126	0.0209124	0.912256
cg09224134	0.000454049	0.0209112	0.912258
cg13572545	-0.0005836	0.0209107	0.912259
cg07296766	-0.00055661	0.0214845	0.912266
cg17273588	-0.00760149	0.0209077	0.912266
cg27003849	0.000726416	0.0224919	0.912269
cg13812878	0.00770717	0.0209046	0.912272
cg11414345	-0.0030811	0.0209037	0.912274
cg17235702	-0.000960182	0.0214799	0.912275
cg18437068	-0.000449586	0.0209031	0.912275
cg01836572	-0.000986484	0.0209029	0.912276
cg05245379	-0.0056499	0.0209026	0.912276
cg09360310	-0.00164685	0.0214789	0.912277
cg11223003	-0.000559686	0.0214786	0.912277
cg05645397	-0.00203336	0.0209014	0.912279
cg18158460	0.00428866	0.020901	0.91228
cg16406323	0.00275379	0.0209008	0.91228
cg06884304	0.00145351	0.0214767	0.912281
cg25057591	-0.000461096	0.0209001	0.912281
cg11197015	-0.000478224	0.0208967	0.912289
cg10699967	0.000583149	0.0208963	0.912289
cg01286720	-0.00443973	0.0208963	0.91229
cg04192556	0.00391212	0.0214726	0.91229
cg09085501	-0.000759543	0.0214726	0.91229
cg14599326	-0.0129107	0.0214719	0.912291
cg04103896	0.00976338	0.0208924	0.912298
cg23731054	0.000485047	0.0208923	0.912298
cg25415817	0.00901807	0.0214676	0.9123
cg09182138	-0.00284905	0.0214675	0.9123
cg10180510	0.0161072	0.0214673	0.9123
cg07696022	-0.00376561	0.0214671	0.912301
cg00785452	0.00316524	0.0208907	0.912301
cg20564351	-0.000714642	0.0214655	0.912304
cg17498662	0.000570033	0.0214646	0.912306
cg13835205	-0.000513827	0.020888	0.912307
cg00803453	0.000850232	0.0208877	0.912307
cg11575220	0.000451051	0.0208876	0.912308
cg25876509	-0.000490023	0.0208858	0.912311
cg17775881	0.000837951	0.0214604	0.912315
cg06076184	-0.000799515	0.02146	0.912315
cg14456450	0.000572017	0.0214591	0.912317
cg19037007	-0.000557082	0.021459	0.912317
cg00500917	-0.00569523	0.0214584	0.912319
cg15477247	0.00163868	0.0214583	0.912319
cg01824122	-0.00493097	0.0208821	0.912319
cg07227350	-0.000610708	0.021457	0.912321
cg02099053	0.000662295	0.0208807	0.912322
cg00625864	-0.000745769	0.0224642	0.912322
cg25462815	0.00056968	0.0208797	0.912324
cg21168038	0.00434887	0.0214549	0.912326
cg23965429	-0.000739213	0.0224588	0.912333
cg25437822	-0.00920596	0.0208743	0.912335
cg23925540	0.00461175	0.020874	0.912336
cg09294287	0.00245178	0.0208736	0.912337
cg01391650	-0.00309088	0.0214492	0.912337
cg00525801	0.00102926	0.0214489	0.912338
cg00334349	0.0132711	0.0208719	0.91234
cg12146673	0.000942988	0.0214474	0.912341
cg19268943	-0.00301249	0.0208691	0.912346
cg21202699	-0.000735408	0.0214431	0.91235
cg24867784	0.000920872	0.0214429	0.91235
cg08443279	0.0140149	0.0214426	0.912351
cg04294388	-0.00625288	0.0214423	0.912351
cg02894483	0.000740976	0.0224487	0.912352
cg23962849	-0.00455924	0.0214411	0.912354
cg09603969	-0.00596113	0.0214404	0.912355
cg05406774	0.00402744	0.0208644	0.912356
cg13465587	0.00641485	0.021439	0.912358
cg12558358	-0.000725079	0.0224454	0.912359
cg16771868	-0.00161435	0.0208624	0.91236
cg15993363	-0.00116842	0.0208622	0.912361
cg24636258	0.00131293	0.0214343	0.912367
cg10070964	-0.00115321	0.0224407	0.912368
cg16808149	0.004312	0.0214328	0.91237
cg06785999	0.000462026	0.0208563	0.912373
cg22717608	-0.000869356	0.0214313	0.912373
cg18103159	-0.000532947	0.0208559	0.912374
cg17107626	-0.00647634	0.021431	0.912374
cg13324220	-0.00392944	0.021431	0.912374
cg10223549	0.002979	0.0208538	0.912378
cg00629941	-0.000560935	0.0214274	0.912381
cg00510604	-0.000724963	0.0224317	0.912385
cg13759797	0.0106638	0.0214225	0.912392
cg05359285	0.000566875	0.0208464	0.912394
cg14021102	0.00231105	0.021421	0.912395
cg15075784	-0.00329297	0.0208457	0.912395
cg21139564	0.011825	0.02142	0.912396
cg07463816	0.00207803	0.0214197	0.912397
cg07549115	0.000998371	0.0214187	0.912399
cg22450693	-0.000454096	0.0208436	0.912399
cg14222701	0.00114003	0.0214183	0.9124
cg01638636	-0.000781413	0.0224237	0.912401
cg02375499	0.00057924	0.0214171	0.912402
cg09279412	0.00056789	0.0214166	0.912403
cg06498809	-0.000555721	0.0214164	0.912404
cg18768509	0.000445897	0.0208407	0.912405
cg02892239	0.0009667	0.0224211	0.912406
cg23847501	-0.00159609	0.0214139	0.912409
cg19142497	-0.00139948	0.0214133	0.91241
cg00851769	-0.0104109	0.0214132	0.91241
cg16642003	-0.000453732	0.0208381	0.912411
cg24896692	-0.000558007	0.0214122	0.912412
cg05651284	0.0012477	0.0208373	0.912413
cg05372614	-0.00261983	0.0214118	0.912413
cg21123577	0.0021162	0.0214114	0.912414
cg00010848	0.00410452	0.0214104	0.912416
cg24326661	0.000729371	0.0224156	0.912416
cg26726141	-0.00301114	0.0214101	0.912417
cg26765511	-0.00129165	0.02141	0.912417
cg02519286	-0.00125911	0.0214096	0.912418
cg24453836	-0.000560271	0.0214092	0.912419
cg20827193	-0.000725373	0.0224141	0.912419
cg13006686	-0.00469426	0.0214075	0.912422
cg02562604	0.00308108	0.0208327	0.912422
cg03070262	-0.0220848	0.0208324	0.912423
cg20442926	-0.000762559	0.0208316	0.912425
cg00418469	0.000510172	0.0208313	0.912425
cg13105997	0.000779809	0.0224106	0.912426
cg07058784	0.00341751	0.0214053	0.912426
cg15347004	0.000445882	0.0208295	0.912429
cg08343540	0.0274019	0.0208284	0.912431
cg25115434	0.00243706	0.021402	0.912433
cg23199788	-0.0016996	0.0208271	0.912434
cg20636382	-0.00536844	0.020827	0.912434
cg19200619	-0.00513903	0.0208259	0.912436
cg09844357	-0.000474053	0.0208255	0.912437
cg01641361	-0.000442902	0.0208238	0.912441
cg09896315	-0.00279933	0.0208235	0.912441
cg20440545	-0.0012521	0.0213977	0.912442
cg08003789	-0.00630078	0.0208232	0.912442
cg07265115	-0.00169184	0.0213973	0.912443
cg23548819	0.000733666	0.0224008	0.912445
cg18821198	-0.00284518	0.021396	0.912445
cg19538115	-0.00636474	0.0208215	0.912446
cg13173466	-0.00317175	0.0208207	0.912447
cg26264429	0.000558023	0.0213929	0.912451
cg19009870	0.00382363	0.021392	0.912453
cg04728045	-0.000727374	0.0213913	0.912455
cg12581354	-0.0100115	0.0213913	0.912455
cg15112355	-0.00300224	0.020817	0.912455
cg16802439	-0.00108812	0.0213909	0.912456
cg26591004	0.000493967	0.0208151	0.912459
cg10680978	0.00349496	0.0213887	0.91246
cg25062812	0.000661313	0.021388	0.912461
cg24350392	-0.00055943	0.0213868	0.912464
cg19371916	-0.00104946	0.0213865	0.912465
cg02772590	0.0103702	0.020811	0.912467
cg24104528	-0.000563716	0.0213847	0.912468
cg11777623	-0.000464218	0.0208106	0.912468
cg26299169	-0.000533298	0.0208089	0.912472
cg12640305	0.0107016	0.0213824	0.912473
cg08042975	-0.000728527	0.0223855	0.912475
cg26949829	0.000479376	0.0208064	0.912477
cg11581046	-0.000612188	0.02138	0.912478
cg14440640	-0.00117848	0.0208039	0.912482
cg12381078	0.000438122	0.0208028	0.912485
cg03887265	0.00927831	0.0208025	0.912485
cg24629972	0.00730052	0.0208021	0.912486
cg18708384	-0.000455294	0.0208019	0.912487
cg17601761	-0.000456931	0.0207994	0.912492
cg05471323	0.0039551	0.0207986	0.912493
cg00995133	-0.00358005	0.0207986	0.912494
cg07489083	0.000727778	0.0207979	0.912495
cg16051671	-0.00286147	0.0207961	0.912499
cg17281975	0.00207631	0.0213673	0.912504
cg19694418	-0.00250517	0.0207934	0.912504
cg26530630	-0.00372426	0.0207926	0.912506
cg15209808	0.000725985	0.0223692	0.912506
cg26104509	-0.00107416	0.021363	0.912512
cg27301596	-0.00197312	0.0213629	0.912513
cg20788636	-0.000442039	0.0207885	0.912515
cg11290608	0.00276613	0.0207874	0.912517
cg25095580	-0.00069303	0.0213607	0.912517
cg07494610	-0.00195072	0.0207869	0.912518
cg13180377	-0.000635432	0.0207864	0.912519
cg09010699	0.00550644	0.0207857	0.912521
cg03336205	0.00599345	0.0207844	0.912523
cg24019344	0.00137869	0.0207841	0.912524
cg10579818	-0.00916963	0.0207836	0.912525
cg22964598	-0.000730466	0.0223591	0.912526
cg18348616	0.000975204	0.0223587	0.912527
cg07545640	0.0005661	0.0213554	0.912528
cg21344893	0.000947978	0.0207818	0.912529
cg17562369	-0.0026451	0.0207812	0.91253
cg06868200	-0.00238357	0.0207809	0.912531
cg13279004	-0.00220435	0.0213523	0.912534
cg26308992	-0.00313734	0.0207775	0.912538
cg13976189	-0.0173044	0.0207757	0.912541
cg05261356	0.00364818	0.0207722	0.912549
cg02666758	0.00169811	0.0213446	0.91255
cg10544039	-0.000570139	0.0213444	0.91255
cg06261186	0.00886128	0.021344	0.912551
cg05238478	-0.00190402	0.0213436	0.912552
cg05936083	0.0126223	0.0207707	0.912552
cg09776169	-0.00242819	0.0213426	0.912554
cg05137064	0.00361597	0.0207687	0.912556
cg05415408	-0.00272147	0.0207686	0.912556
cg10180146	0.00639259	0.0213414	0.912556
cg14210591	0.00167985	0.0213413	0.912557
cg03836181	-0.00399744	0.0207682	0.912557
cg03974985	0.000448088	0.020768	0.912557
cg16424945	0.000687654	0.0207676	0.912558
cg18947222	0.00119518	0.0213394	0.91256
cg09420988	-0.000442033	0.0207666	0.91256
cg14224028	-0.0035023	0.0207647	0.912564
cg24378253	0.000762697	0.0207622	0.91257
cg16526848	-0.0110735	0.0213345	0.91257
cg14884828	0.00756058	0.0207612	0.912572
cg23725024	0.00325361	0.0213335	0.912572
cg05361130	-0.00319687	0.0207606	0.912573
cg04889043	-0.00555747	0.020759	0.912576
cg19381368	0.000574948	0.0213316	0.912576
cg17901582	0.00531778	0.0213315	0.912576
cg00981924	-0.00623413	0.0207589	0.912576
cg15806989	-0.00396014	0.020756	0.912583
cg23980070	0.0022645	0.021328	0.912584
cg16118684	0.0272379	0.0207547	0.912585
cg23963855	-0.0026684	0.0207527	0.912589
cg18780021	-0.0112853	0.021325	0.91259
cg13327952	0.0005557	0.0213237	0.912592
cg15577692	0.000952749	0.020751	0.912593
cg26950867	0.00330087	0.0207505	0.912594
cg21577406	0.00990719	0.0213219	0.912596
cg00301864	-0.000555081	0.021321	0.912598
cg26291601	-0.00453425	0.0213206	0.912599
cg02161039	0.00560381	0.0213204	0.912599
cg23552779	-0.000648916	0.0207479	0.912599
cg07150036	-0.00223025	0.0207476	0.9126
cg26181622	-0.000723291	0.0223207	0.912601
cg08393245	-0.0029661	0.0207474	0.912601
cg19767102	-0.0017828	0.0207472	0.912601
cg25330147	-0.00389997	0.0213188	0.912602
cg18227420	-0.00991298	0.0213187	0.912602
cg04714088	-0.000437073	0.0207452	0.912605
cg01940743	0.000557904	0.0213164	0.912607
cg18912406	0.00201338	0.0213151	0.91261
cg26360057	-0.0010052	0.0207414	0.912613
cg09990723	0.00241502	0.0213121	0.912616
cg19160964	0.00653749	0.0213119	0.912616
cg18573962	0.00346428	0.0213115	0.912617
cg00226754	0.000722821	0.0223115	0.912618
cg23855920	0.00162917	0.0213099	0.91262
cg09217748	0.000838749	0.0207343	0.912628
cg11826073	-0.00721937	0.0207335	0.91263
cg05336550	-0.000722953	0.0223054	0.91263
cg03024537	-0.000891953	0.0223047	0.912632
cg06264565	0.00178995	0.0223035	0.912634
cg24747866	-0.0111741	0.0213026	0.912635
cg25505974	-0.000463426	0.0207287	0.91264
cg22330638	-0.0122345	0.0207285	0.91264
cg05046068	-0.000772432	0.0222998	0.912641
cg03533730	0.000836822	0.0207269	0.912643
cg20749955	0.0251245	0.0207268	0.912644
cg14876896	0.0102457	0.0207235	0.912651
cg18335159	0.016761	0.0207225	0.912653
cg23916460	0.0244377	0.0212935	0.912654
cg04486050	0.00106566	0.0222925	0.912655
cg17848335	0.00371643	0.0212926	0.912656
cg02691647	-0.000462447	0.0207206	0.912657
cg14596693	0.000559067	0.021292	0.912657
cg24660120	-0.0164857	0.0212909	0.912659
cg22552055	-0.000738641	0.0222871	0.912666
cg25607155	-0.00231403	0.0207159	0.912667
cg08834631	0.00158626	0.0207157	0.912667
cg26614262	0.000441844	0.0207128	0.912673
cg26812362	0.000553474	0.0212839	0.912673
cg00229245	-0.000462107	0.0207116	0.912675
cg02980416	-0.000451328	0.0207114	0.912676
cg00630431	0.00375821	0.0207111	0.912677
cg13220896	-0.00143743	0.021282	0.912677
cg18734472	0.00200819	0.021282	0.912677
cg23197280	-0.000440715	0.0207087	0.912682
cg19874475	-0.000436701	0.0207086	0.912682
cg01702330	0.00421993	0.0207083	0.912682
cg24265020	-0.000449737	0.0207074	0.912684
cg21294861	-0.0046068	0.0207067	0.912686
cg19006969	0.00167288	0.0212772	0.912687
cg21564235	0.000571606	0.0212771	0.912687
cg07176563	-0.0058781	0.0207056	0.912688
cg15701440	-0.000611535	0.0212763	0.912689
cg21239798	-0.00595686	0.021276	0.91269
cg12356890	0.000722357	0.0222746	0.91269
cg16481497	0.000660559	0.0212745	0.912693
cg17652741	0.000609502	0.0212743	0.912693
cg15602950	-0.000555704	0.0212741	0.912693
cg11123484	0.00191802	0.0212735	0.912695
cg26949546	-0.000847929	0.0207023	0.912695
cg01628653	-0.0034949	0.0207019	0.912696
cg10361922	0.000439254	0.0207015	0.912697
cg04400030	0.000602954	0.0212721	0.912697
cg08699355	-0.000438236	0.020701	0.912698
cg15858378	0.0035325	0.0212715	0.912699
cg25186577	-0.0117472	0.0207002	0.912699
cg05615019	0.000716751	0.0206997	0.9127
cg27549325	0.00428871	0.0206993	0.912701
cg12994448	0.0011742	0.0206989	0.912702
cg05339037	0.002554	0.0206973	0.912706
cg14703605	-0.000441539	0.0206971	0.912706
cg04433129	0.000449573	0.0206951	0.91271
cg13917775	0.00253119	0.0206926	0.912715
cg27398263	-0.000446496	0.0206922	0.912716
cg19674878	-0.012279	0.0206903	0.91272
cg16194943	0.0177619	0.0206896	0.912722
cg25110019	0.00367511	0.0212596	0.912723
cg06561166	0.000558142	0.0212591	0.912724
cg11764371	0.00417977	0.0206872	0.912727
cg06592080	-0.00484691	0.0212576	0.912727
cg11182322	-0.002514	0.0212571	0.912728
cg14839656	0.000722043	0.0222547	0.912729
cg24360504	0.00580678	0.0212566	0.912729
cg19219920	0.000943648	0.0212558	0.912731
cg10019220	0.00446632	0.0212557	0.912731
cg27312087	0.00711458	0.021254	0.912734
cg02790872	-0.00472942	0.0212539	0.912735
cg24320661	-0.012973	0.020683	0.912736
cg16342298	0.00402747	0.0212534	0.912736
cg26777929	0.0192875	0.0206827	0.912736
cg01756040	-0.00666845	0.0212507	0.912741
cg09694403	-0.000444733	0.0206782	0.912745
cg01890081	0.0206392	0.0206763	0.91275
cg13267324	-0.00124435	0.0212457	0.912751
cg09782903	-0.00536547	0.0212452	0.912752
cg17456508	-0.00142129	0.0212443	0.912754
ch.3.2567129F	-0.000607387	0.0212435	0.912756
cg14514991	-0.000501899	0.020672	0.912758
cg16273524	-0.000721781	0.0222388	0.91276
cg02775804	0.00126929	0.0212404	0.912762
cg27160701	0.0124265	0.0212398	0.912763
cg02388371	-0.00590231	0.020668	0.912767
cg01493318	-0.000455804	0.020668	0.912767
cg20756934	0.000557927	0.0212368	0.912769
cg09463453	-0.00212111	0.0206665	0.91277
cg25368100	-0.00998676	0.0206649	0.912774
cg24546545	-0.0021505	0.0212335	0.912776
cg18749337	0.00570101	0.0206623	0.912779
cg00908027	-0.00409998	0.020662	0.912779
cg19415830	0.000450655	0.020657	0.91279
cg16353729	-0.00417183	0.0206566	0.912791
cg14061529	-0.00045414	0.0206565	0.912791
cg15233292	-0.000454088	0.0206564	0.912791
cg25446011	-0.000557511	0.0212246	0.912794
cg11201371	0.00073452	0.0222207	0.912795
cg11333925	0.00474766	0.0206542	0.912796
cg24040751	-0.00338606	0.0212236	0.912796
cg04872475	0.00272368	0.0206522	0.9128
cg12667125	-0.00327673	0.0212211	0.912801
cg00578321	0.00137866	0.0212205	0.912803
cg26468130	0.000568061	0.0212205	0.912803
cg15074876	-0.000452788	0.0206507	0.912803
cg11510620	0.000552719	0.0212201	0.912803
cg23939000	0.0152845	0.0206502	0.912804
cg03974569	-0.000721774	0.0222157	0.912805
cg03012230	-0.000664349	0.0206499	0.912805
cg20258154	-0.000574239	0.021218	0.912808
cg20521668	-0.00389587	0.0212173	0.912809
cg19197915	0.0224168	0.0212172	0.912809
cg01220264	-0.000789065	0.0206466	0.912812
cg23789004	0.000586882	0.0212148	0.912814
cg01868729	-0.00548902	0.021214	0.912816
cg17191445	0.00313446	0.0212135	0.912817
cg26111296	-0.000506625	0.0206437	0.912818
cg12511236	0.00170474	0.0212128	0.912818
cg20724681	0.000440177	0.0206428	0.91282
cg08343222	0.000554908	0.0212115	0.912821
cg08237705	-0.00505116	0.0206417	0.912822
cg27525647	0.000566444	0.021211	0.912822
cg07795513	0.00401155	0.0206416	0.912822
cg12858336	0.00536886	0.0206408	0.912824
cg02927252	0.0169284	0.0212099	0.912824
cg12742432	0.00152849	0.0206407	0.912824
cg07022956	-0.00203737	0.0206403	0.912825
cg14354380	-0.000507705	0.0206401	0.912825
cg10308445	0.00114233	0.0206385	0.912829
cg01260502	-0.00953008	0.0212071	0.91283
cg13234062	0.00789034	0.0206378	0.91283
cg24267801	-0.000728384	0.0222018	0.912832
cg24404479	-0.000721084	0.0222016	0.912832
cg04665974	-0.000653472	0.0206343	0.912838
cg27247691	-0.00245532	0.0206334	0.91284
cg14421348	-0.000440384	0.0206328	0.912841
cg14837850	0.00116161	0.0206323	0.912842
cg23692114	-0.00555481	0.020632	0.912842
cg19731340	0.000497602	0.0206317	0.912843
cg12335110	0.00664447	0.0206315	0.912844
cg09346159	-0.000565557	0.0211989	0.912847
cg18463707	-0.00188117	0.0211986	0.912847
cg22466225	0.0108707	0.0206283	0.91285
cg21068911	0.000568073	0.0211969	0.912851
cg24365142	-0.000558809	0.0211933	0.912858
cg13199589	0.00291861	0.0206232	0.912861
cg19731597	-0.00124179	0.0211918	0.912861
cg04236723	-0.00160282	0.020622	0.912864
cg22863298	0.00301016	0.0211902	0.912865
cg03642590	0.00106383	0.02119	0.912865
cg00082140	0.00624001	0.0206213	0.912865
cg12231246	-0.00482015	0.0211899	0.912865
cg12540973	-0.00111274	0.0206207	0.912866
cg18111865	-0.00361618	0.0206201	0.912867
cg08149078	0.000443818	0.02062	0.912868
cg07999824	0.00714078	0.0211882	0.912869
cg16958035	0.00249228	0.0211864	0.912872
cg20713816	-0.000486206	0.0206174	0.912873
cg05641884	-0.00476782	0.0206169	0.912874
cg14759740	-0.000460784	0.0206155	0.912877
cg07450902	-0.00831197	0.0206153	0.912878
cg11512041	0.000848501	0.0221783	0.912878
cg15778012	-0.000566256	0.0211828	0.91288
cg03317131	0.00877373	0.020612	0.912885
cg01104348	0.00744478	0.0206113	0.912886
cg12990411	-0.00506586	0.0206109	0.912887
cg19978547	-0.000732449	0.022173	0.912888
cg18918349	-0.0209206	0.0206098	0.912889
cg10154010	-0.00151362	0.0206079	0.912893
cg13072715	-0.00164552	0.0206079	0.912893
cg03778909	0.00676715	0.0206073	0.912894
cg16632891	0.000704945	0.0211753	0.912895
cg10089642	0.00471462	0.0211753	0.912895
cg15663678	0.000556833	0.0211751	0.912895
cg20198390	-0.00297423	0.0206063	0.912896
cg18044385	0.000440345	0.0206057	0.912898
cg12684209	-0.00408484	0.0206057	0.912898
cg06598555	-0.00214493	0.0206049	0.912899
cg10819323	-0.00802004	0.0211726	0.9129
cg03635525	0.00600837	0.0206038	0.912902
cg07511633	-0.0186817	0.0211718	0.912902
cg12203543	-0.000605744	0.0211717	0.912902
cg09816500	-0.0226142	0.0211705	0.912905
cg13199010	-0.00745615	0.0206022	0.912905
cg07235638	0.000635917	0.020602	0.912905
cg13595739	0.0042052	0.0211701	0.912906
cg07548910	-0.000447697	0.0206016	0.912906
cg24265642	0.0069798	0.0211689	0.912908
cg06314111	0.000720856	0.0221618	0.91291
cg04957146	0.000752876	0.0221616	0.91291
cg00246840	0.000746279	0.0221616	0.91291
cg14718695	0.0149226	0.0205992	0.912911
cg11334457	-0.00682349	0.0205962	0.912918
cg16243195	0.00664445	0.0211593	0.912928
cg06456258	-0.000551966	0.0211593	0.912928
cg02271180	-0.000436956	0.0205899	0.912931
cg08307369	0.00055344	0.0211572	0.912932
cg17245548	-0.000568823	0.021156	0.912934
cg10892587	0.000724856	0.021156	0.912934
cg21499486	0.00198281	0.0211559	0.912935
cg20598124	0.00158074	0.0205853	0.912941
cg02027979	0.00119754	0.020585	0.912941
cg19181244	-0.000434473	0.0205845	0.912942
cg02064368	-0.000527695	0.0205837	0.912944
cg07051329	-0.0156783	0.0211512	0.912944
cg16290455	0.00386772	0.0205816	0.912948
cg04182594	0.0112029	0.0211475	0.912952
cg06306927	0.000582912	0.0211461	0.912955
cg04679530	0.00105912	0.020578	0.912956
cg06565368	0.00466203	0.0211449	0.912957
cg10035737	-0.00326324	0.0211389	0.912969
cg05653535	-0.00120187	0.0211372	0.912973
cg16903735	-0.0135815	0.021137	0.912973
cg01136606	-0.000846393	0.0211365	0.912974
cg22914934	0.000497201	0.0205688	0.912975
cg09179485	-0.00176897	0.0211357	0.912976
cg23098912	-0.000639726	0.0211345	0.912978
cg13503268	0.00417645	0.0205672	0.912979
cg12630328	0.00223307	0.0211329	0.912982
cg12651480	-0.00315655	0.0205653	0.912983
cg06306577	-0.0055142	0.0211316	0.912984
cg15399577	-0.0252585	0.0205643	0.912985
cg14881209	0.000719815	0.0221229	0.912986
cg01629058	0.000553218	0.0211308	0.912986
cg01381678	-0.000455975	0.0205621	0.912989
cg00626068	0.00124904	0.0211279	0.912992
cg26124596	0.0101824	0.0211276	0.912992
cg18540614	-0.000595978	0.0205585	0.912997
cg14642210	0.00382911	0.020558	0.912998
cg01874067	-0.00381904	0.0205569	0.913
cg25495217	-0.000560052	0.0211237	0.913
cg04576441	-0.00132192	0.0211223	0.913003
cg13462829	0.00201571	0.0211223	0.913003
cg00146821	0.000646131	0.0211216	0.913005
cg17328052	0.00212261	0.0211208	0.913006
cg15460584	0.00609664	0.0205533	0.913008
cg22458973	0.00201982	0.0205531	0.913008
cg04952512	-0.000448461	0.0205526	0.913009
cg07110949	-0.000583352	0.0211187	0.913011
cg06137852	0.00158087	0.020551	0.913013
cg21193451	-0.000759941	0.020551	0.913013
cg03320521	-0.00254257	0.0205504	0.913014
cg23489417	0.00209217	0.0211166	0.913015
cg13999189	0.00120532	0.021116	0.913016
cg03873826	-0.0131382	0.0211155	0.913017
cg14254767	0.0171403	0.0205472	0.913021
cg01597553	0.00127554	0.020546	0.913023
cg04059980	-0.00443017	0.0211125	0.913023
cg13825926	0.0152024	0.0205459	0.913023
cg04880506	0.000560967	0.0211123	0.913024
cg23202291	0.00255017	0.0205457	0.913024
cg26386864	-0.00318312	0.0211117	0.913025
cg05470497	0.00194145	0.0205435	0.913029
cg18655494	-0.00728136	0.0205434	0.913029
cg05886017	-0.00839976	0.0205426	0.91303
cg25671977	0.000839015	0.0205417	0.913032
cg21660960	-0.00076091	0.0205395	0.913037
cg23848568	0.000444708	0.0205393	0.913037
cg08015421	-0.00563281	0.0211049	0.913039
cg14286439	0.000719319	0.0220955	0.913039
cg12413975	-0.000555231	0.021104	0.913041
cg23015575	-0.00158365	0.020537	0.913042
cg13293189	-0.00192717	0.0211004	0.913048
cg19260752	0.00423817	0.0211002	0.913048
cg20290672	-0.0175036	0.0205326	0.913051
cg00059874	0.00314119	0.0210974	0.913054
cg08466108	-0.00213033	0.0205309	0.913055
cg04771146	0.00196667	0.0210962	0.913057
cg09945896	0.00489143	0.0205291	0.913059
cg09133953	0.00172422	0.0205277	0.913062
cg24016574	0.00830802	0.0210937	0.913062
cg06153314	0.0146648	0.0205271	0.913063
cg05727698	-0.00659069	0.0205263	0.913065
cg04054359	0.000723468	0.0220811	0.913067
cg02501984	-0.000443518	0.0205249	0.913068
cg16604391	0.00285767	0.0205239	0.91307
cg16621987	0.00118299	0.0205232	0.913071
cg11825411	-0.000855287	0.0210887	0.913072
cg07172339	-0.00163969	0.021086	0.913078
cg06818605	-0.0005528	0.0210859	0.913078
cg07865311	-0.00219406	0.0205199	0.913078
cg20185005	0.00534828	0.0205198	0.913078
cg10792309	-0.00258874	0.0205184	0.913081
cg02967280	0.00194819	0.0220718	0.913085
cg02410504	0.00580422	0.0205154	0.913088
cg11081185	0.000466136	0.0205143	0.91309
cg10776533	0.00200529	0.0210789	0.913092
cg20892492	0.0179872	0.0210774	0.913095
cg09126870	-0.000863406	0.0220659	0.913097
cg25481735	0.00137209	0.0210763	0.913098
cg03858121	0.00400117	0.0210756	0.913099
cg03215858	-0.00279154	0.0210755	0.913099
cg15543534	-0.0023344	0.0205099	0.913099
cg13313251	0.00286055	0.0205098	0.913099
cg16188681	0.000772848	0.0210744	0.913101
cg05815905	0.00749829	0.0205079	0.913104
cg12457035	0.000553144	0.0210718	0.913107
cg13430298	0.00056462	0.0210707	0.913109
cg25782129	-0.00317135	0.0205044	0.913111
cg13930105	-0.000555914	0.0210698	0.913111
cg16590237	0.000575388	0.0210693	0.913112
cg05262755	0.00364924	0.0205029	0.913114
cg01799681	0.00806691	0.0210672	0.913116
cg22637307	0.0102995	0.0205017	0.913116
cg20701145	0.00056259	0.0210669	0.913117
cg06978270	0.0060723	0.0205009	0.913118
cg06755341	-0.000543934	0.0205	0.91312
cg07889790	-0.00150439	0.0204996	0.913121
cg04475307	0.00292536	0.0204995	0.913121
cg16042841	-0.00135153	0.0210638	0.913123
cg11557901	-0.00643491	0.0210609	0.913129
cg02175741	0.000974153	0.0210609	0.913129
cg26331155	0.00694908	0.0204949	0.913131
cg00071556	-0.000595712	0.0210562	0.913139
cg23330385	-0.00231659	0.020491	0.913139
cg23493800	-0.00367454	0.0204909	0.913139
cg21421707	0.00441158	0.0204892	0.913143
cg15420785	-0.000465211	0.0204889	0.913144
cg15476400	-0.000542874	0.0204881	0.913145
cg21460729	-0.00433427	0.0204878	0.913146
cg23131355	-0.0157899	0.0210525	0.913146
cg03111921	0.00988907	0.0204857	0.91315
cg24300618	0.00306288	0.0210497	0.913152
cg10389385	-0.000576259	0.0210495	0.913152
cg11554529	-0.00570218	0.0210476	0.913156
cg06602333	-0.0015769	0.0210449	0.913162
cg02683668	-0.00386372	0.0210448	0.913162
cg11241943	-0.00664291	0.0210447	0.913162
cg24683680	0.00444031	0.0204794	0.913163
cg01512466	-0.00338963	0.0210432	0.913165
cg13525697	0.00946492	0.0204782	0.913166
cg23222401	-0.00202324	0.0220295	0.913168
cg08770590	-0.000718313	0.0220292	0.913169
cg00684757	-0.000576757	0.021041	0.91317
cg12254515	-0.000455648	0.020476	0.913171
cg09522188	0.000855467	0.0204756	0.913171
cg11954479	-0.000455544	0.0204747	0.913173
cg27603796	-0.000615107	0.021039	0.913174
cg14308526	0.000720423	0.0220264	0.913174
cg04190939	0.00149782	0.020473	0.913177
cg08868930	0.000440322	0.0204712	0.913181
cg04516011	0.00127105	0.0210354	0.913181
cg05037452	0.00465884	0.0210346	0.913183
cg14089063	-0.0135531	0.0210343	0.913183
cg16648524	0.0107643	0.0204697	0.913184
cg14315444	0.004854	0.0210321	0.913188
cg13573808	-0.00487203	0.0204669	0.91319
cg06811077	0.00185354	0.0204666	0.91319
cg21835980	-0.000701273	0.0210308	0.913191
cg08219923	-0.000718151	0.0220179	0.913191
cg22204047	0.000718222	0.0220178	0.913191
cg10772304	0.0294405	0.0210304	0.913192
cg01622781	0.0020342	0.0210302	0.913192
cg11902004	-0.000767197	0.022017	0.913192
cg01108112	0.00963742	0.0210289	0.913195
cg06572160	0.000768048	0.0220158	0.913195
cg17374635	0.00117662	0.0204641	0.913196
cg00169897	0.000697106	0.0210277	0.913197
cg06990571	-0.00521186	0.0210264	0.9132
cg18207741	0.00315303	0.0204603	0.913204
cg20902975	-0.00958869	0.0210213	0.91321
cg09349842	0.00174507	0.0204566	0.913212
cg01795122	0.000895721	0.0204559	0.913213
cg06076912	-0.00097229	0.0210192	0.913214
cg21890592	0.000440902	0.0204549	0.913215
cg22912392	-0.00689977	0.0210173	0.913218
cg14768907	0.00289893	0.0220027	0.913221
cg06414998	0.00241275	0.0204521	0.913221
cg08599302	-0.00423819	0.0204521	0.913221
cg19215206	0.00149879	0.0204512	0.913223
cg21089050	-0.000971405	0.0204511	0.913223
cg25225009	0.000878502	0.0204499	0.913226
cg10508317	0.00519931	0.0204499	0.913226
cg06151432	0.00270434	0.0204496	0.913226
cg13083974	-0.000439907	0.020448	0.91323
cg20535085	-0.0124879	0.0204478	0.91323
cg26398333	0.000784381	0.0210108	0.913232
cg14174894	0.012559	0.0210096	0.913234
cg21188227	0.00370363	0.0210095	0.913234
cg25412546	-0.00285545	0.0204452	0.913236
cg05907511	0.0165324	0.0204448	0.913236
cg25255429	0.00446274	0.0204435	0.913239
cg19481596	-0.000435756	0.0204434	0.913239
cg16452258	0.00240256	0.0204432	0.91324
cg15622519	0.00599788	0.0210067	0.91324
cg11049018	0.0016311	0.0204428	0.913241
cg08182407	-0.0058823	0.021006	0.913242
cg07318073	0.000451155	0.0204423	0.913242
cg17569397	-0.000927558	0.0210046	0.913244
cg16538740	0.00691915	0.0210035	0.913247
cg07760428	-0.00339224	0.0210034	0.913247
cg00388932	0.0100298	0.0204393	0.913248
cg05613234	-0.00494899	0.021	0.913254
cg22759679	0.000559936	0.0209997	0.913254
cg11748730	0.00291709	0.0204343	0.913259
cg06433467	-0.0105837	0.0204327	0.913262
cg05596350	0.00179832	0.0204326	0.913262
cg05274172	0.0201869	0.0209957	0.913263
cg01436159	0.00670066	0.0204306	0.913266
cg16479957	-0.00647722	0.0204301	0.913267
cg08133350	-0.00071755	0.0219772	0.91327
cg13251829	-0.0125435	0.0209919	0.91327
cg17218725	-0.00399421	0.0204286	0.913271
cg02924523	-0.00166858	0.0209918	0.913271
cg09734798	0.00668265	0.0204282	0.913271
cg06973760	-0.00072392	0.0219757	0.913273
cg15088880	-0.00332015	0.0204267	0.913274
cg20939309	-0.00771276	0.0204258	0.913277
ch.16.17742437R	-0.000691614	0.0209887	0.913277
cg04673873	0.000767269	0.0209856	0.913283
cg01719904	0.00778549	0.0209853	0.913284
cg02756152	0.000569223	0.0209852	0.913284
cg23677534	-0.00407582	0.0204209	0.913287
cg10975449	0.000442477	0.0204192	0.91329
cg06874822	-0.00632959	0.0204169	0.913295
cg08765105	-0.000747054	0.0209792	0.913297
cg15895854	-0.00528898	0.0204157	0.913298
cg25309878	-0.0037847	0.0204137	0.913302
cg12635191	0.000715425	0.0204133	0.913303
cg20791674	-0.00212506	0.020974	0.913307
cg22793988	-0.000438206	0.0204097	0.91331
cg16204370	-0.000717127	0.0219566	0.913311
cg16053059	0.0151619	0.0204086	0.913313
cg11423290	0.0296201	0.0209707	0.913314
cg16058774	-0.000556247	0.0209699	0.913316
cg14931586	-0.000448215	0.0204068	0.913317
cg03058232	-0.00591142	0.0204061	0.913318
cg11705341	0.00227292	0.0209661	0.913324
cg23432249	-0.00927979	0.0209657	0.913324
cg19459349	0.00333809	0.0204031	0.913324
cg21800704	-0.000551284	0.020962	0.913332
cg18042544	-0.0119834	0.0209612	0.913333
cg09155371	-0.00604203	0.0209604	0.913335
cg04739924	0.00179563	0.02096	0.913336
cg25565082	0.0168605	0.0209599	0.913336
cg10044193	0.00291081	0.0203967	0.913338
cg11266921	-0.000559094	0.0209579	0.91334
cg14165272	-0.000890718	0.0209575	0.913341
cg24562268	-0.000432779	0.020395	0.913342
cg01544751	0.000672883	0.0209572	0.913342
cg02958330	-0.0112668	0.0203946	0.913342
cg24041036	-0.000456264	0.0203944	0.913343
cg06162386	0.00207847	0.0203943	0.913343
cg11256209	-0.0017415	0.020394	0.913344
cg04723721	0.00618015	0.0203938	0.913344
cg20591337	-0.000476317	0.0203932	0.913345
cg00132819	-0.00455127	0.020393	0.913346
cg25106875	-0.00532523	0.020392	0.913348
cg25051948	-0.000885899	0.0203919	0.913348
cg02952686	-0.000432125	0.0203907	0.913351
cg00769999	0.00214265	0.0209524	0.913352
cg04357663	-0.011123	0.0209503	0.913356
cg21975824	-0.000559477	0.0209498	0.913357
cg26151531	0.000440783	0.0203876	0.913357
cg14695524	0.000719495	0.0219316	0.91336
cg07696485	-0.000578856	0.0209474	0.913362
cg02827491	-0.00396529	0.0203853	0.913362
cg19092715	0.00428353	0.0203849	0.913363
cg09570585	-0.000449188	0.0203831	0.913367
cg08874035	-0.00061742	0.0209443	0.913368
cg14285286	0.00291696	0.0203814	0.91337
cg00301120	0.000774235	0.0209424	0.913372
cg26589607	-0.000578346	0.0203804	0.913372
cg26882204	-0.00916408	0.0203803	0.913373
cg23711669	-0.000566857	0.0209421	0.913373
cg12128624	-0.00353886	0.0209418	0.913373
cg06341804	0.0150794	0.0203797	0.913374
cg14228146	-0.0020175	0.0209407	0.913376
cg05682742	0.00571827	0.0209404	0.913376
cg11924172	-0.00236422	0.0203785	0.913376
cg18615051	-0.0146453	0.0203758	0.913382
cg00775695	-0.000577945	0.0203753	0.913383
cg04115659	-0.000718799	0.0219195	0.913383
cg13855364	-0.00497727	0.0203726	0.913389
cg25745154	0.00498578	0.0209341	0.913389
cg02042142	-0.0052208	0.0209341	0.913389
cg17329670	-0.000718032	0.0219165	0.913389
cg06203637	0.0142631	0.0209334	0.913391
cg25946267	0.0115068	0.0203704	0.913393
cg22440155	-0.0214818	0.020932	0.913394
cg11230447	0.00543317	0.0203691	0.913396
cg02065833	0.0271339	0.0209305	0.913397
cg18066182	0.00489378	0.0209299	0.913398
cg23438064	0.00266792	0.0203682	0.913398
cg23784400	-0.000765056	0.0219117	0.913399
cg18408335	-0.0103293	0.0203669	0.913401
cg08604905	0.000688007	0.0209272	0.913403
cg17641876	-0.00288962	0.0203656	0.913404
cg27472701	-0.0032096	0.0209267	0.913404
cg00161971	-0.0036078	0.0203641	0.913407
cg08196250	-0.0114837	0.0203635	0.913408
cg06606213	-0.000644323	0.0209238	0.91341
cg15644003	0.00082444	0.0219047	0.913413
cg13433679	0.00462721	0.0209225	0.913413
cg02313331	0.000716433	0.0219027	0.913416
cg24061702	-0.000559077	0.0209203	0.913418
cg20806502	-0.000490761	0.0203573	0.913421
cg03160445	0.00071782	0.0219002	0.913421
cg24605798	-0.000811807	0.0203557	0.913425
cg01464748	0.00127734	0.0203551	0.913426
cg14048487	-0.00478796	0.0209161	0.913426
cg24174934	-0.00907995	0.0203548	0.913426
cg06900650	-0.00056348	0.0209159	0.913427
cg00257920	0.00619342	0.0203531	0.91343
cg12162201	0.000434954	0.0203506	0.913435
cg02886293	-0.000847916	0.0209108	0.913437
cg06925203	0.0106424	0.020349	0.913439
cg18408289	0.000738953	0.02189	0.913441
cg05411932	-0.00702994	0.0203467	0.913443
cg23984997	0.000735061	0.0209075	0.913444
cg24524879	-0.0202154	0.0203451	0.913447
cg18697143	-0.00362457	0.020906	0.913447
cg21628936	-0.00445665	0.0209058	0.913447
cg13353245	0.000431735	0.0203443	0.913449
cg09131844	-0.000445305	0.0203439	0.913449
cg14306663	-0.00569783	0.0209045	0.91345
cg09438266	0.000551498	0.0209039	0.913451
cg05467819	-0.0246554	0.0203417	0.913454
cg06458795	-0.000555741	0.0209018	0.913456
cg10028884	-0.000849752	0.0218826	0.913456
cg12292578	-0.00204673	0.0203407	0.913456
cg25794311	-0.000717562	0.0218823	0.913456
cg02959429	-0.000559638	0.0209009	0.913457
cg24937675	-0.00974633	0.0203384	0.913461
cg13424870	0.00621016	0.0203383	0.913461
cg01433520	-0.00268715	0.0203374	0.913463
cg14994919	0.000440669	0.0203372	0.913464
cg03866447	0.00138977	0.0208973	0.913465
cg21906138	0.00603591	0.0203366	0.913465
cg18622715	0.00739081	0.0203363	0.913465
cg02979839	0.00432587	0.0203352	0.913468
cg22208416	0.0149266	0.0208955	0.913469
cg22647241	-0.00379352	0.0208946	0.91347
cg15424054	0.000720122	0.0218751	0.913471
cg12227341	-0.0013293	0.0203323	0.913474
cg05332442	0.019829	0.020331	0.913477
cg24360628	0.00100917	0.020329	0.913481
cg25423563	0.00157447	0.0208891	0.913482
cg12072524	0.0112269	0.0203281	0.913483
cg16798878	0.00323403	0.0203272	0.913485
cg22003347	-0.00270827	0.0208874	0.913485
cg07230985	0.000644808	0.0208873	0.913485
cg15002531	-0.0123539	0.0203248	0.91349
cg14787909	-0.00558853	0.020885	0.91349
cg02698708	-0.0105818	0.0208835	0.913493
cg06983810	0.000556397	0.0208835	0.913493
cg07434447	-0.000496187	0.0203227	0.913494
cg04868132	-0.000550425	0.0208823	0.913496
cg05799997	-0.00269899	0.0218618	0.913497
cg14236976	0.0006194	0.0208802	0.9135
cg22338014	-0.00195181	0.0208802	0.9135
cg18257485	0.00438851	0.0203193	0.913501
cg08378017	-0.000432601	0.0203164	0.913508
cg03373960	0.00349238	0.0208748	0.913511
cg02898094	-0.00055125	0.0208732	0.913514
cg27239143	0.000548389	0.0208729	0.913515
cg08518613	0.000951666	0.0208728	0.913515
cg22772930	-0.00578459	0.0208726	0.913516
cg12123641	-0.00553542	0.0203125	0.913516
cg10862587	0.000971259	0.0208724	0.913516
cg21685152	-0.00333745	0.0208721	0.913517
cg27619446	0.00111196	0.0203097	0.913522
cg27445177	-0.0012266	0.0208691	0.913523
cg12857152	-0.000781183	0.0218474	0.913525
cg07287167	-0.000926468	0.0208681	0.913525
cg15927657	-0.00615927	0.0208673	0.913527
cg14242528	-0.000797477	0.0203067	0.913528
cg02339742	-0.00340639	0.0203053	0.913531
cg11392885	0.00580886	0.0208643	0.913533
cg11688314	-0.00681511	0.0208643	0.913533
cg18237607	-0.000569475	0.0203044	0.913533
cg11481047	0.00771071	0.0203038	0.913534
ch.6.1361432F	-0.00198784	0.0208635	0.913534
cg03981286	0.000635876	0.0208627	0.913536
cg25036441	-0.000658175	0.0208626	0.913536
cg08717858	-0.00335247	0.0208607	0.91354
cg14784877	0.00330789	0.0203008	0.913541
cg09509819	-0.000865923	0.0203002	0.913542
cg16021909	-0.000715574	0.0218383	0.913543
cg17895310	-0.000550867	0.0208588	0.913544
cg25973315	-0.00373961	0.0202991	0.913544
cg20474203	-0.00550251	0.020299	0.913545
cg04330298	-0.00326281	0.0208577	0.913546
cg23130254	-0.00127018	0.0208577	0.913546
cg10688950	-0.00204121	0.0208566	0.913549
cg10344301	0.00163807	0.0202961	0.913551
cg01986767	0.000880327	0.0208551	0.913552
cg00898282	-0.0012982	0.0208547	0.913553
cg01307442	-0.000554824	0.0208542	0.913554
cg12246118	0.000431688	0.0202944	0.913554
cg17431079	0.00391077	0.0202939	0.913555
cg06654313	-0.0157393	0.0202932	0.913557
cg21768353	-0.00170395	0.0202927	0.913558
cg21085371	0.000750126	0.0202925	0.913558
cg05185738	0.000959793	0.0208507	0.913561
cg21716444	0.00056898	0.0208498	0.913563
cg24300703	0.00606406	0.0202902	0.913563
cg26617364	-0.00137373	0.0208491	0.913564
cg24705818	0.00707618	0.0202882	0.913567
cg01828661	-0.000466157	0.0202869	0.91357
cg19607663	0.00108799	0.0202861	0.913572
cg04022023	-0.00864275	0.0202854	0.913573
cg10186219	-0.0132337	0.0208441	0.913574
cg25992645	-0.000575752	0.0208441	0.913574
cg03246824	-0.000436889	0.0202828	0.913579
cg24712354	0.0095263	0.0202813	0.913582
cg02637698	0.0159694	0.0202802	0.913584
cg04983327	-0.0122096	0.0208385	0.913586
cg19101537	-0.000630142	0.0202791	0.913587
cg04408489	-0.00132724	0.0202771	0.913591
cg09591587	-0.0007149	0.0218137	0.913591
cg15508544	0.00647056	0.0202763	0.913592
cg22257704	0.00511012	0.0208352	0.913593
cg09499406	-0.00719136	0.0202759	0.913593
cg03995571	0.000451282	0.0202757	0.913594
cg15253648	0.000567937	0.020833	0.913597
cg06622006	-0.00220083	0.0202734	0.913599
cg18097512	-0.00276839	0.0202731	0.913599
cg19792342	-0.000711973	0.0208317	0.9136
cg11957320	0.00182945	0.0202727	0.9136
cg01121275	0.00224165	0.0208296	0.913604
cg03195622	-0.00459194	0.0202705	0.913605
cg23619970	0.00225804	0.0208285	0.913606
cg16815829	-0.0029779	0.0202696	0.913607
cg07806328	-0.0056843	0.0202688	0.913608
cg19272713	0.000638857	0.0208255	0.913613
cg10506445	-0.00308006	0.020266	0.913614
cg17714564	0.00299579	0.0208246	0.913615
cg24014019	0.00559694	0.020264	0.913619
cg23344532	-0.000434861	0.0202625	0.913622
cg06094281	0.00557373	0.0202619	0.913623
cg13009203	-0.00858435	0.0208204	0.913623
cg24948406	0.000830973	0.0208186	0.913627
cg05700348	0.00349707	0.0202601	0.913627
cg03855276	-0.000714403	0.0217954	0.913627
cg22461221	-0.000758232	0.0208171	0.91363
cg06191260	0.0147704	0.0202571	0.913633
cg06427502	-0.00197417	0.0202563	0.913635
cg09502111	-0.00234367	0.0202553	0.913637
cg13485469	-0.000975144	0.0202552	0.913637
cg08831996	0.000503628	0.0202531	0.913642
cg01566242	-0.000434653	0.0202529	0.913642
cg14219773	-0.00340353	0.0208109	0.913643
cg13965321	-0.000542907	0.0202526	0.913643
cg10544218	0.00293177	0.0202526	0.913643
cg23627629	-0.00812852	0.0208103	0.913644
cg22956796	-0.00810489	0.020252	0.913644
cg01003793	-0.00333406	0.020252	0.913644
cg14021187	0.0156867	0.0208101	0.913644
cg02446869	-0.00168158	0.0217857	0.913646
cg00190596	-0.000571442	0.0208085	0.913648
cg14799488	-0.00327012	0.0202483	0.913652
cg09056309	-0.000583732	0.0208043	0.913656
cg04537602	0.000935488	0.0208031	0.913659
cg08976322	0.00222877	0.0202426	0.913664
cg22546658	-0.00247339	0.0202424	0.913664
cg14744747	-0.00358354	0.0202416	0.913666
cg09907840	-0.00055061	0.0207988	0.913668
cg21512051	-0.00135594	0.0202399	0.91367
cg14555649	-0.000565363	0.0202394	0.913671
cg16962558	-0.00330823	0.0202381	0.913673
cg08912276	0.000914706	0.0207941	0.913677
cg06291494	-0.00714634	0.0202354	0.913679
cg05501546	0.00342182	0.0202352	0.91368
cg09959235	0.00134721	0.0202352	0.91368
cg23665662	-0.00813611	0.0207922	0.913681
cg07150430	-0.00234296	0.020791	0.913684
cg11717700	0.000596069	0.0207889	0.913688
cg06903103	0.0140849	0.0202309	0.913689
cg06819101	-0.0111191	0.0202304	0.91369
cg14597098	0.00920736	0.020788	0.91369
cg09018853	-0.00284732	0.0202298	0.913691
cg12082252	-0.00695403	0.0202291	0.913693
cg11731300	0.00071528	0.0217596	0.913698
cg23625466	0.0174145	0.0202267	0.913698
cg06523556	-0.00153956	0.0202254	0.9137
cg11002147	-0.00339159	0.0202247	0.913702
cg02767960	0.000489111	0.0202238	0.913704
cg10499451	-0.00211036	0.020223	0.913706
cg15158530	-0.00367346	0.0202209	0.91371
cg17841838	0.000466186	0.0202209	0.91371
cg19864972	0.00315371	0.0202203	0.913711
cg23806715	-0.000569015	0.0207776	0.913711
cg16228716	0.0081291	0.0207769	0.913713
cg24970449	-0.0266328	0.0202187	0.913715
cg10268229	0.0137151	0.0202185	0.913715
cg17678009	0.00435105	0.0202182	0.913716
cg16826333	-0.000861088	0.0202179	0.913716
cg18061532	-0.000460442	0.0202168	0.913719
cg12668292	0.00663635	0.0202161	0.91372
cg01804715	0.0140032	0.0207731	0.913721
cg09661597	0.00745591	0.0207723	0.913722
cg25300214	0.000559721	0.0207712	0.913725
cg01923724	0.00966336	0.0207702	0.913727
cg07553332	-0.00798319	0.0202118	0.913729
cg08761410	0.000429922	0.0202093	0.913735
cg10058241	-0.00105687	0.0202091	0.913735
cg10886390	-0.00441141	0.0207655	0.913736
cg12609526	-0.00200799	0.0202079	0.913737
cg22697386	-0.00071369	0.0217392	0.913738
cg13936938	-0.00363585	0.0207646	0.913738
cg06544937	0.000741983	0.0217379	0.91374
cg27527290	-0.00212571	0.020206	0.913742
cg05840137	0.00334258	0.0202059	0.913742
cg00876781	-0.00167264	0.0202045	0.913745
cg22322867	0.00147682	0.020761	0.913746
cg03536494	0.00516646	0.0202021	0.91375
cg19425100	0.000547675	0.0207587	0.91375
cg02660524	0.000590125	0.0207586	0.913751
cg05211480	0.0105061	0.0207584	0.913751
cg04639174	0.020766	0.0207582	0.913751
cg26216323	0.00218883	0.0207578	0.913752
cg07881061	-0.000557832	0.0207529	0.913762
cg08135965	0.000440342	0.0201962	0.913762
cg04775889	-0.000621405	0.0207527	0.913763
cg15342474	0.00186111	0.0207524	0.913763
cg09989886	0.000579205	0.0207504	0.913768
cg04394291	-0.00101447	0.0217224	0.913771
cg17738133	0.00055306	0.0207477	0.913773
cg15654458	-0.0117883	0.0207446	0.913779
cg14461273	-0.00184623	0.0207437	0.913781
cg16991298	0.00125383	0.0201859	0.913784
cg16410816	0.000927064	0.0201859	0.913784
cg04222073	-0.00249481	0.0207421	0.913785
cg01931502	-0.000591723	0.020742	0.913785
cg11298989	-0.000431991	0.0201842	0.913788
cg04507426	0.0274553	0.0207402	0.913789
cg15438065	-0.000455673	0.0201835	0.913789
cg11089232	-0.000861601	0.0201834	0.91379
cg13989852	-0.0145644	0.0201832	0.91379
cg07515324	0.0026832	0.0201773	0.913802
cg07871532	0.00633019	0.0201766	0.913804
cg05947188	-0.000848065	0.020732	0.913806
cg18643902	0.000450053	0.0201747	0.913808
cg11496569	-0.00212254	0.0207294	0.913811
cg09539530	0.00255397	0.0207293	0.913811
cg02255861	-0.00433399	0.020173	0.913812
cg05645634	0.00140775	0.0201722	0.913813
cg14372753	0.000638136	0.0207271	0.913816
cg02471749	0.00516951	0.0207271	0.913816
cg00226093	0.00206222	0.0201708	0.913816
cg04836786	-0.00071295	0.0216987	0.913818
cg07794651	-0.00262543	0.0201696	0.913819
cg10231675	-0.0031525	0.0201688	0.913821
cg01972651	0.00791029	0.0201678	0.913823
cg13615171	-0.000571695	0.0207236	0.913823
cg16668359	-0.000732379	0.0201658	0.913827
cg27410255	-0.00658194	0.0207212	0.913828
cg24285270	-0.00503067	0.0207187	0.913833
cg25090607	0.0018217	0.0207178	0.913835
cg20682073	-0.00336547	0.0201618	0.913835
cg02600940	-0.000490869	0.0201598	0.91384
cg02706766	0.00264495	0.0201593	0.913841
cg09008626	-0.0024601	0.0201588	0.913842
cg23554596	0.0024595	0.0207139	0.913843
cg11937857	-0.00222267	0.0207138	0.913843
cg14404980	-0.00107915	0.0201576	0.913844
cg24033422	-0.00656266	0.0207131	0.913845
cg01620991	-0.000439192	0.0201568	0.913846
cg23105134	-0.00447325	0.0201557	0.913848
cg14805839	0.00199708	0.0201556	0.913849
cg24133943	-0.00513435	0.0201533	0.913853
cg00106657	-0.00527164	0.0201518	0.913857
cg00762711	-0.000547425	0.0207067	0.913858
cg13570489	0.00129615	0.0201507	0.913859
cg21246968	0.000438552	0.0201506	0.913859
cg20974482	0.00054727	0.0207046	0.913862
cg01721450	0.00577453	0.0207042	0.913863
cg02383173	-0.00650219	0.0201465	0.913868
cg23796755	-0.00075965	0.021673	0.913868
cg17459941	-0.00271381	0.0201463	0.913868
cg23679678	0.00217121	0.0201462	0.913868
cg14185509	-0.000712515	0.0207007	0.91387
cg10541887	0.000652284	0.0201452	0.913871
cg27608327	0.0198079	0.0201451	0.913871
cg07832903	-0.000714701	0.0216715	0.913871
cg10420812	-0.00998504	0.0201437	0.913874
cg03112680	0.000553966	0.0206971	0.913878
cg21202462	0.00849443	0.02014	0.913882
cg10235884	0.000433835	0.0201392	0.913883
cg06567227	0.00125465	0.0201392	0.913883
cg21069962	-0.0116273	0.020139	0.913884
cg17607298	0.0061756	0.0206941	0.913884
cg21464698	0.00921961	0.0201389	0.913884
cg03860768	0.00243895	0.0216649	0.913884
cg19894264	0.000439488	0.0201369	0.913888
cg12953657	-0.00233483	0.0201369	0.913888
cg05070923	-0.00127811	0.0206916	0.913889
cg26796057	0.00368167	0.0201352	0.913892
cg09767524	-0.00728177	0.020135	0.913892
cg21877201	-0.000669719	0.020689	0.913894
cg11242720	-0.0074624	0.0201335	0.913896
cg07378472	-0.000511667	0.0201327	0.913897
cg26387689	-0.000552602	0.0206872	0.913898
cg03314166	-0.000470783	0.0201321	0.913898
cg24845267	-0.00574129	0.0201319	0.913899
cg18005000	0.00445487	0.0206858	0.913901
cg05412788	0.000747478	0.0201308	0.913901
cg08238539	0.0103623	0.0201286	0.913906
cg20288406	0.00998137	0.0206832	0.913906
cg14229934	-0.0013191	0.0201276	0.913908
cg14790208	-0.000433583	0.0201273	0.913909
cg18284319	-0.00129177	0.020127	0.913909
cg00518205	-0.00715428	0.0201239	0.913916
cg10644297	0.00447221	0.0206783	0.913916
cg23539494	0.0130423	0.0201235	0.913917
cg16757658	0.000546924	0.0206781	0.913917
cg10972268	-0.0108678	0.020678	0.913917
cg04616064	-0.00492721	0.0201216	0.913921
cg08509564	-0.00655417	0.0206737	0.913926
cg02551396	-0.00955839	0.0206734	0.913927
cg27578869	0.00113694	0.0216402	0.913933
cg10615414	0.000450288	0.0201149	0.913935
cg14756332	-0.000432136	0.0201137	0.913938
cg02858514	0.00438728	0.0201124	0.91394
cg16281266	0.000547498	0.0206651	0.913944
cg12377111	0.00500356	0.0201098	0.913946
cg23283462	-0.000711748	0.0216327	0.913948
cg18191428	-0.000682329	0.0201068	0.913952
cg27605889	-0.00385422	0.0201067	0.913952
cg04795282	-0.000560843	0.0206591	0.913956
cg00113675	-0.000646199	0.0206581	0.913958
cg24328844	-0.0050447	0.0206581	0.913958
cg19881725	-0.000715154	0.021626	0.913961
cg08156015	-0.00238355	0.0201025	0.913961
cg21009935	0.00180002	0.0206562	0.913962
cg25959488	-0.00188401	0.0201019	0.913963
cg01373461	0.00646139	0.0206546	0.913966
cg25490194	0.00206902	0.0206544	0.913966
cg15723531	-0.000721928	0.0216232	0.913966
cg20269352	-0.00211787	0.0200997	0.913967
cg25857018	-0.00055672	0.0206535	0.913968
cg17290817	0.00221079	0.0200973	0.913972
cg19711879	-0.00891598	0.0200972	0.913973
cg08098980	0.00281018	0.0200971	0.913973
cg04844971	-0.00286895	0.0200966	0.913974
cg16267162	-0.000435749	0.0200961	0.913975
cg25915184	-0.0046434	0.020096	0.913975
cg07126263	-0.000712337	0.0216186	0.913975
cg02940599	0.00110445	0.0206497	0.913976
cg11203143	0.00885944	0.0206494	0.913976
cg23013101	0.00179486	0.020649	0.913977
cg23709466	-0.00228144	0.0206489	0.913977
cg10378459	-0.00126124	0.0200946	0.913978
cg13262366	0.00941842	0.0200922	0.913983
cg00015159	0.00188634	0.0206459	0.913984
cg01053709	0.00574581	0.0200906	0.913987
cg09137243	0.00760446	0.0200902	0.913988
cg22712703	-0.000549211	0.0206434	0.913989
cg02678414	-0.000842179	0.0216113	0.91399
cg14075484	0.00314279	0.0200888	0.913991
cg12132046	-0.000783337	0.0206416	0.913992
cg12878170	-0.00370247	0.0200877	0.913993
cg09460231	0.000821372	0.0216096	0.913993
cg24717293	0.0086414	0.0206391	0.913998
cg07373172	-0.00876239	0.0200854	0.913998
cg03238573	0.00333557	0.020085	0.913999
cg01501368	-0.00098527	0.0200849	0.913999
cg05293299	-0.0048911	0.0200842	0.914
cg08610383	0.00124366	0.0216055	0.914001
cg02014777	-0.00433059	0.0200805	0.914008
cg17826786	-0.00493494	0.0200793	0.914011
cg01140247	0.00583827	0.0200784	0.914013
cg02936493	-0.00664651	0.0206314	0.914014
cg22364906	-0.00149856	0.020631	0.914014
cg19637461	0.00518645	0.0206299	0.914017
cg11417811	0.00538691	0.0200765	0.914017
cg25451345	0.000711366	0.0215976	0.914017
cg22516651	-0.000433607	0.0200762	0.914017
cg26485867	-0.0245913	0.0200749	0.91402
cg20867475	0.00291588	0.0200741	0.914022
cg17185889	-0.00185608	0.0200737	0.914023
cg07490124	-0.00698174	0.020626	0.914025
cg19349706	0.00162361	0.0200706	0.914029
cg06616729	-0.000760971	0.0215912	0.91403
cg18958584	0.000433291	0.0200684	0.914034
cg12612238	-0.000549199	0.0206211	0.914035
cg03511638	0.000544933	0.020621	0.914035
cg09226494	-0.00223935	0.0200679	0.914035
cg24206199	0.00451661	0.0200672	0.914037
cg05423640	0.0031846	0.0200663	0.914039
cg13607555	0.000680564	0.0206183	0.914041
cg11849573	-0.00178347	0.0200648	0.914042
cg25309567	-0.00357775	0.0206178	0.914042
cg26364182	-0.000487749	0.0200639	0.914044
cg12995448	-0.0159015	0.0206168	0.914044
cg24682776	-0.000645511	0.0206161	0.914045
cg21515159	-0.000432431	0.0200629	0.914046
cg24532400	-0.000477989	0.0200626	0.914046
cg09360715	-0.000547166	0.0206155	0.914047
cg09508671	0.00473863	0.020062	0.914048
cg24327646	-0.000749329	0.0215811	0.91405
cg08326301	-0.000431447	0.0200607	0.914051
cg27030540	-0.00296662	0.0200606	0.914051
cg15464821	0.000816031	0.0206124	0.914053
cg03738707	-0.00106761	0.0200595	0.914053
cg00767279	0.00498731	0.0200591	0.914054
cg11802797	0.00268673	0.020059	0.914054
cg13920521	-0.00234684	0.0200586	0.914055
cg23650606	-0.000551626	0.0206094	0.914059
cg27387156	-0.00333339	0.0200563	0.91406
cg04044120	0.00044673	0.0200558	0.914061
cg10140309	0.00151396	0.0200555	0.914061
cg08089030	0.00350847	0.0200552	0.914062
cg24360099	-0.00150242	0.0200548	0.914063
cg06400590	0.00300936	0.0206074	0.914063
cg24527881	0.000985714	0.0206071	0.914064
cg15556865	-0.00187888	0.0200521	0.914069
cg10555159	0.00054895	0.0206044	0.914069
cg05753675	0.000437644	0.0200517	0.91407
cg00588691	0.00207774	0.0206042	0.91407
cg18702575	0.00198823	0.0206038	0.914071
cg23362853	-0.00482175	0.0200499	0.914073
cg23188430	-0.00197948	0.0215678	0.914076
cg02884197	-0.00426297	0.0206013	0.914076
cg16456816	0.000582651	0.0206012	0.914076
cg09743359	0.00853364	0.0200485	0.914076
cg20918730	-0.000430602	0.0200481	0.914077
cg25230043	0.000637381	0.0205985	0.914082
cg17827850	0.000550235	0.0205979	0.914083
cg03398666	0.00184177	0.0205974	0.914084
cg07215822	-0.00417288	0.020044	0.914086
cg12886731	0.00161536	0.020596	0.914087
cg09761153	0.000673777	0.0205946	0.91409
cg22435810	0.000569963	0.0205924	0.914094
cg11446398	-0.00765761	0.0205917	0.914096
cg07505391	0.0111943	0.0200391	0.914096
cg15271681	-0.000867656	0.0200377	0.914099
cg13396080	-0.0011336	0.0205887	0.914102
cg01931751	-0.00154306	0.0205878	0.914104
cg08379380	0.00354195	0.0205878	0.914104
cg10718705	0.017563	0.0205877	0.914104
cg06749592	-0.000559635	0.0205867	0.914106
cg18509540	0.000548416	0.0205859	0.914108
cg18197332	0.000710843	0.0215515	0.914108
cg23549331	-0.00309868	0.0200333	0.914109
cg24404943	-0.000706317	0.0205854	0.914109
cg20383078	0.000546235	0.0205846	0.91411
cg00538248	-0.00143291	0.0205835	0.914113
cg00754617	0.00301877	0.0205823	0.914115
cg19406878	0.0102786	0.0200279	0.91412
cg04563953	-0.000481656	0.0200271	0.914122
cg09788082	0.00381975	0.020027	0.914122
cg04987201	0.00134704	0.0200269	0.914122
cg15494849	-0.0042395	0.0200269	0.914123
cg09807227	0.00222914	0.0205776	0.914125
cg10563859	0.00769063	0.0200248	0.914127
cg14075133	0.00441626	0.0200239	0.914129
cg10723012	-0.000751098	0.0205749	0.914131
cg14839147	0.00289275	0.0205748	0.914131
cg00603460	-0.0269651	0.0200228	0.914131
cg03597034	0.000722737	0.0215396	0.914132
cg11773720	-0.00333816	0.0205737	0.914133
cg13283896	-0.0143811	0.0200217	0.914134
cg22809826	0.00546495	0.0200188	0.91414
cg06583111	-0.00535131	0.0205702	0.91414
cg23327824	0.00188464	0.0200167	0.914144
cg05223967	-0.00213103	0.0205679	0.914145
cg13349623	-0.000584385	0.0205649	0.914151
cg15761405	-0.00128759	0.0200101	0.914158
cg23830540	-0.00443763	0.0205614	0.914159
cg04068910	0.00071034	0.0215258	0.914159
cg25645310	-0.000739101	0.0200056	0.914168
cg24459800	0.0117715	0.0200052	0.914169
cg15625693	0.00392308	0.0205559	0.91417
cg00576773	0.00259908	0.0200044	0.91417
cg11852404	0.00281833	0.0200042	0.914171
cg01407454	0.00130273	0.0205517	0.914179
cg03401096	0.00054994	0.0205506	0.914181
cg17673617	0.0108255	0.0205486	0.914185
cg01365249	0.000546509	0.0205484	0.914186
cg06545268	0.00055017	0.0205477	0.914187
cg25362980	0.00161178	0.0199962	0.914188
cg08494545	-0.000544138	0.0205471	0.914188
cg18500174	0.00160246	0.0199936	0.914193
cg10037818	-0.00303213	0.0205426	0.914197
cg10243030	0.00351567	0.0199907	0.9142
cg18619452	-0.000541641	0.0199906	0.9142
cg17960573	0.000580361	0.0199897	0.914202
cg09298296	0.000546508	0.0205393	0.914205
cg13331354	0.000428506	0.0199882	0.914205
cg27326570	-0.00157461	0.0199876	0.914206
cg00803419	-0.000547231	0.0205384	0.914206
cg16354430	0.00155681	0.0215015	0.914207
cg06007607	-0.000549948	0.0205373	0.914209
cg11264863	0.00149835	0.0199864	0.914209
cg12657374	0.00439906	0.0199862	0.914209
cg27260049	-0.00116313	0.019986	0.91421
cg23435661	-0.000989705	0.0199858	0.91421
cg18517123	-0.00405267	0.0199855	0.914211
cg03987115	-0.00137594	0.0199854	0.914211
cg07017800	-0.000544028	0.0205353	0.914213
cg16642505	0.0060267	0.0199827	0.914217
cg02271677	0.000439412	0.0199822	0.914218
cg13432911	-0.00201007	0.0199817	0.914219
cg22425467	0.00573015	0.0199807	0.914221
cg26445203	0.00743008	0.0199796	0.914223
cg08239161	0.00265272	0.0199792	0.914224
cg08695249	-0.00816128	0.0205294	0.914225
cg24751941	0.00262984	0.0199788	0.914225
cg11306068	-0.00189201	0.019977	0.914229
cg08541846	0.0101989	0.0205274	0.914229
cg00722180	0.000554718	0.0205274	0.914229
cg17345517	0.0005445	0.0205267	0.914231
cg27409910	0.00497058	0.019976	0.914231
cg16409977	0.00334541	0.0205261	0.914232
cg06167721	0.00982467	0.0199739	0.914235
cg01571203	-0.0174737	0.0199734	0.914237
cg01932247	-0.000824764	0.0214858	0.914238
cg00616369	0.000432048	0.019972	0.91424
cg22205276	-0.0017262	0.0199719	0.91424
cg17307442	-0.000474316	0.0199714	0.914241
cg26172385	0.000546332	0.0205216	0.914241
cg13898459	0.00375138	0.0205209	0.914243
cg22291694	0.00568546	0.0199703	0.914243
cg12559670	0.000709423	0.0214832	0.914243
cg10404399	-0.00323655	0.0199694	0.914245
cg13001142	-0.000728711	0.0214811	0.914247
cg24515970	0.000551794	0.0205177	0.914249
cg09911332	-0.0110727	0.0199665	0.914251
cg25355537	0.0049684	0.0205166	0.914252
cg18377609	-0.00631009	0.0199651	0.914254
cg13169574	-0.0182837	0.0199637	0.914257
cg05633524	-0.00119832	0.0205132	0.914259
cg25279517	0.000749685	0.020513	0.914259
cg06209830	-0.000712908	0.0214748	0.91426
cg01198994	0.0014726	0.0205122	0.914261
cg13682704	0.000447386	0.0199614	0.914262
cg14209744	0.00166235	0.0199613	0.914262
cg15546607	0.000544967	0.0205114	0.914262
cg05508478	0.00325187	0.0205102	0.914265
cg01579289	0.000454646	0.0199597	0.914266
cg04250084	-0.0123044	0.0199596	0.914266
cg12506260	0.00250775	0.0199594	0.914266
cg24769348	-0.00300016	0.0205091	0.914267
cg14966402	0.000709744	0.0214706	0.914268
cg17832618	0.000800854	0.0214701	0.914269
cg04254752	-0.00674348	0.0199576	0.91427
cg15390761	0.0189657	0.0199569	0.914272
cg16974345	-0.00631958	0.0199555	0.914275
cg07541302	-0.00984796	0.0199545	0.914277
cg26736812	0.00969726	0.0199542	0.914278
cg20969896	-0.000550125	0.0205037	0.914278
cg22686523	0.00124693	0.0199538	0.914278
cg24032209	-0.0029239	0.0205035	0.914279
cg25711921	0.000556746	0.0205034	0.914279
cg05014727	0.000498853	0.0199535	0.914279
cg06795816	-0.000572535	0.0205019	0.914282
cg00372865	-0.00161126	0.0199512	0.914284
cg04296578	-0.000560739	0.0204996	0.914287
cg09797465	-0.00241547	0.0199495	0.914287
cg09614264	0.0234381	0.019948	0.914291
cg16147277	0.00164695	0.0199478	0.914291
cg04578677	-0.0014153	0.0199463	0.914294
cg21952012	-0.00468613	0.0199459	0.914295
cg19860245	-0.00619534	0.0199453	0.914296
cg07917127	0.000608852	0.0204929	0.914301
cg08500229	-0.00560888	0.0199431	0.914301
cg22962219	0.000544738	0.0204906	0.914306
cg17300966	-0.00182738	0.0204888	0.914309
cg23369455	-0.00512978	0.0204888	0.914309
cg05101498	0.000709354	0.0214498	0.91431
cg10880503	-0.00580165	0.0204883	0.91431
cg19182289	0.0150384	0.0199384	0.914311
cg19171596	0.000551473	0.0204872	0.914313
cg05957761	0.00453549	0.019937	0.914314
cg18161327	-0.000904972	0.020486	0.914315
cg22974804	0.0104821	0.0204844	0.914318
cg21931697	-0.000705204	0.0204833	0.914321
cg17165995	0.00174867	0.0199338	0.914321
cg26410047	-0.00513151	0.0204827	0.914322
cg10749924	0.00209847	0.0199316	0.914326
cg04263936	0.000605696	0.0199307	0.914328
cg03428399	-0.00509298	0.0199302	0.914329
cg16764167	-0.00216548	0.0199298	0.91433
cg23066879	-0.00055134	0.0204787	0.91433
cg16962341	-0.00114046	0.0204772	0.914333
cg02012279	-0.00364974	0.0199255	0.914339
cg06051069	0.00691423	0.0199246	0.914341
cg05109245	0.000584296	0.0204737	0.914341
cg25528339	-0.000895267	0.0214338	0.914341
cg18849799	-0.000460316	0.0199225	0.914345
cg10390905	-0.00692928	0.0199216	0.914347
cg14474499	-0.0156147	0.0199209	0.914349
cg03846689	-0.000544049	0.0204696	0.914349
cg19438565	0.000438478	0.0199185	0.914354
cg02379333	-0.000965458	0.0214266	0.914355
cg15695371	-0.0171575	0.0199175	0.914356
cg12550817	0.000453762	0.0199155	0.91436
cg14143241	-0.000607213	0.0199146	0.914362
cg01732495	-0.00587552	0.0204626	0.914364
cg05661838	0.0101787	0.0204624	0.914364
cg02305723	-0.013711	0.0199132	0.914365
cg23070085	-0.0218088	0.0204612	0.914367
cg08073142	0.000431731	0.019912	0.914368
cg20087519	0.00507084	0.019912	0.914368
cg11678426	0.00817307	0.0199117	0.914368
cg07260733	0.00116794	0.0199107	0.914371
cg23833352	-0.000485505	0.0199093	0.914373
cg19827089	-0.00967034	0.0204573	0.914375
cg10000424	0.00048299	0.0199077	0.914377
cg08341710	0.00750574	0.0204536	0.914382
cg26034891	0.0136149	0.0199051	0.914382
cg02671751	0.000440002	0.019905	0.914383
cg10952141	-0.0105673	0.0204525	0.914385
cg10503867	0.000587163	0.0204524	0.914385
cg13524161	-0.000599722	0.0204514	0.914387
cg04682133	-0.00701805	0.0199018	0.914389
cg06168319	-0.000545253	0.0204491	0.914392
cg08364767	-0.000557622	0.0204468	0.914397
cg26692818	-0.00224908	0.0198979	0.914398
cg14766208	0.00256281	0.0204459	0.914398
cg08057138	0.00926775	0.0198971	0.9144
cg06103377	0.000902998	0.0204441	0.914402
cg10719100	0.000622216	0.0204436	0.914403
cg22876087	0.00327825	0.0204428	0.914405
cg07564471	-0.00474781	0.0204402	0.91441
cg20730280	0.000708473	0.0213983	0.914412
cg02961707	0.000707892	0.0213957	0.914417
cg05381312	-0.016228	0.0204369	0.914417
cg15157135	0.00382131	0.0198887	0.914418
cg01342926	-0.000556779	0.0198885	0.914418
cg22898928	0.00359453	0.0198868	0.914422
cg24053664	-0.00133797	0.0198866	0.914422
cg04865056	0.00525874	0.0198858	0.914424
cg23499543	-0.00335812	0.0204322	0.914427
cg21932384	0.000548772	0.0204313	0.914429
cg11335960	0.0128329	0.0198827	0.91443
cg23501767	0.000707721	0.0213887	0.914431
cg10738648	-0.00166886	0.0198816	0.914433
cg26547761	-0.000579772	0.0204288	0.914434
cg17627526	-0.000718603	0.0198803	0.914436
cg02206873	0.00440938	0.0198799	0.914436
cg11706163	-0.00848767	0.0198796	0.914437
cg22455667	0.000631693	0.0204269	0.914438
cg00555828	0.000707954	0.0213841	0.91444
cg13182339	0.00783347	0.0198766	0.914443
cg12239602	0.0047762	0.0204241	0.914444
cg13492227	-0.00621993	0.0198758	0.914445
cg22646149	0.00487676	0.0198741	0.914449
cg21145502	0.00118574	0.0198739	0.914449
cg07791464	-0.000447787	0.0198733	0.91445
cg25390325	-0.00162974	0.0198729	0.914451
cg09163989	-0.0058805	0.02042	0.914452
cg13714404	0.00248063	0.0198718	0.914454
cg26936082	-0.000447799	0.0198706	0.914456
cg01334366	-0.0106532	0.0204156	0.914461
cg23365345	-0.000481705	0.0198676	0.914463
cg19969115	0.00489741	0.019867	0.914464
cg24779145	-0.000429345	0.0198649	0.914469
cg18438894	0.00460346	0.019864	0.91447
cg22346868	-0.00135596	0.0198639	0.914471
cg26090619	-0.00640054	0.0198636	0.914471
cg12770112	0.000542438	0.0204106	0.914472
cg27307183	-0.0028323	0.0198593	0.91448
cg12942408	0.00272251	0.0198592	0.914481
cg23019096	0.000884154	0.0198591	0.914481
cg13339907	-0.00373912	0.0204061	0.914481
cg17242874	-0.000813344	0.0198584	0.914482
cg04985004	-0.000471917	0.0198562	0.914487
cg06730161	-0.0170046	0.0204032	0.914487
cg17816270	0.00104344	0.0198553	0.914489
cg20451050	-0.00692368	0.0198553	0.914489
cg10247057	-0.00109193	0.0198548	0.91449
cg27026786	-0.0012073	0.0198547	0.91449
cg27611081	-0.000707588	0.0213584	0.914491
cg04885336	0.00941012	0.0198539	0.914492
cg08202682	-0.00848221	0.0198525	0.914495
cg20765788	0.00316047	0.0198521	0.914496
cg18364528	-0.000442238	0.0198501	0.9145
cg17987968	-0.000728	0.0198497	0.914501
cg09037581	0.000543008	0.0203963	0.914502
cg11143310	0.000548523	0.0198487	0.914503
cg04745474	0.00167471	0.0198483	0.914504
cg12642693	0.00926773	0.0198467	0.914507
cg09462877	0.000520399	0.0198452	0.914511
cg13458190	-0.00230209	0.0203918	0.914511
cg07850316	-0.000740514	0.0213461	0.914515
cg00920139	0.00379541	0.0203896	0.914516
cg17503710	0.00159487	0.0198426	0.914516
cg03055649	-0.00180882	0.0203881	0.914519
cg21118367	-0.0019139	0.0198408	0.91452
cg11975185	0.0218587	0.0203864	0.914522
cg25468723	0.000932736	0.020384	0.914527
cg18762343	-0.00173715	0.0203834	0.914529
cg26281476	-0.00153883	0.0198365	0.914529
cg16566911	0.000757968	0.0213386	0.91453
cg20467896	-0.000429551	0.0198349	0.914533
cg05114739	0.00486898	0.0198339	0.914535
cg00562731	-0.000456913	0.0198338	0.914535
cg01556091	0.000542921	0.02038	0.914536
cg05099288	0.00123221	0.0198322	0.914538
cg25103837	-0.00246229	0.0203787	0.914538
cg18859248	0.0103479	0.0203785	0.914539
cg03321552	-0.00116571	0.0198316	0.91454
cg17641346	-0.000544418	0.0203776	0.914541
cg26733385	0.00042825	0.0198306	0.914542
cg27516940	-0.000438997	0.0198301	0.914543
cg27542488	-0.000910247	0.0198284	0.914547
cg04730459	-0.00184737	0.0198283	0.914547
cg14008630	-0.00260714	0.0198283	0.914547
cg17271960	0.000545782	0.0203744	0.914547
cg12448989	0.000566568	0.0203742	0.914548
cg08719284	0.000611831	0.0203729	0.91455
cg00308792	-0.00284635	0.0198259	0.914552
cg24666743	-0.00625947	0.0198254	0.914553
cg02477175	-0.000433937	0.0198252	0.914553
cg12446953	-0.000646382	0.0203702	0.914556
cg00774437	0.00822291	0.0198221	0.91456
cg15105326	0.00128912	0.019822	0.91456
cg08908586	-0.00054282	0.0203677	0.914561
cg15265853	-0.00419964	0.0198215	0.914561
cg12672932	-0.000546673	0.0203676	0.914561
cg20641465	-0.000891322	0.0203671	0.914563
cg11615955	0.000956618	0.0203668	0.914563
cg01890120	-0.0139579	0.0203662	0.914564
cg14388009	0.0018645	0.0203661	0.914565
cg18191060	0.00221881	0.0203643	0.914568
cg25602759	-0.000433216	0.0198177	0.91457
cg16356622	0.0085366	0.0203637	0.91457
cg10219128	0.00940865	0.0198154	0.914575
cg22948319	0.00522931	0.0203606	0.914576
cg14284469	0.000572504	0.0203605	0.914576
cg03730114	0.00130161	0.0203596	0.914578
cg27475169	0.00264865	0.0203576	0.914582
cg23509780	0.00771154	0.019811	0.914584
cg10416312	-0.00199757	0.0198109	0.914584
cg22448930	-0.000541578	0.0203565	0.914585
cg14625425	0.000621567	0.0198098	0.914586
cg10948883	0.000706448	0.0213096	0.914588
cg08597799	-0.00765341	0.0198092	0.914588
cg26141247	-0.0045103	0.0203524	0.914593
cg20371765	-0.0224949	0.0198065	0.914594
cg07794500	-0.000566353	0.020352	0.914594
cg06267927	0.0007069	0.0213055	0.914596
cg26324708	-0.00212038	0.0203499	0.914598
cg15312290	0.0014128	0.0198038	0.914599
cg27628212	-0.00141327	0.019803	0.914601
cg12082352	-0.00130389	0.0203479	0.914602
cg19655645	-0.0132499	0.0203475	0.914603
cg08295164	0.0014977	0.020346	0.914607
cg04415114	0.00313572	0.0198002	0.914607
cg13098938	-0.00735656	0.0197996	0.914608
cg21008129	0.0051543	0.0197982	0.914611
cg04613945	0.00256675	0.0197975	0.914613
cg14778311	-0.000589925	0.0203424	0.914614
cg01113040	-0.000544071	0.0203413	0.914616
cg05718465	-0.00327777	0.0197955	0.914617
cg08660936	0.00366987	0.0197951	0.914618
cg12934574	-0.000568756	0.020339	0.914621
cg04588052	0.00960429	0.0197935	0.914621
cg01930236	-0.000545945	0.0197933	0.914622
cg18017082	0.00757634	0.0203383	0.914622
cg24349573	0.000706162	0.0212915	0.914624
cg02671790	-0.00307666	0.0197923	0.914624
cg15739997	0.000427386	0.0197923	0.914624
cg11491515	0.000569487	0.0203371	0.914625
cg00217859	-0.000662618	0.0203366	0.914626
cg06903008	0.00128514	0.0203365	0.914626
cg00770158	0.000945145	0.0212902	0.914627
cg15663316	0.00243173	0.0197909	0.914627
cg26501046	0.0134559	0.0197906	0.914628
cg10819617	0.000707598	0.0212887	0.914629
cg10315476	0.00448608	0.0203344	0.914631
cg05450728	0.0110003	0.0197889	0.914631
cg20129927	0.00760412	0.0197886	0.914632
cg18512292	-0.00224452	0.019788	0.914633
cg10137253	-0.00314618	0.0197873	0.914635
cg01246664	-0.000843698	0.0212855	0.914636
cg26690525	-0.00431498	0.0197866	0.914636
cg13138952	0.000553215	0.0203317	0.914636
cg23349842	-0.00182413	0.0197865	0.914636
cg09366145	-0.00118359	0.0197856	0.914638
cg10933625	0.00863467	0.0197852	0.914639
cg19228683	-0.0113607	0.0203301	0.91464
cg05134939	-0.00151777	0.0212835	0.91464
cg12524865	0.00151214	0.0203297	0.91464
cg11359279	-0.00122017	0.0197846	0.91464
cg20497713	-0.00541831	0.0197845	0.914641
cg05776619	-0.0129549	0.0197839	0.914642
cg19497750	-0.00914652	0.0203285	0.914643
cg15814454	0.00184525	0.0203278	0.914644
cg25650811	-0.0186229	0.0197823	0.914645
cg13527632	-0.00203214	0.0197802	0.91465
cg06449232	-0.00338226	0.0197798	0.914651
cg27419075	-0.00277801	0.0203243	0.914652
cg00870662	-0.000657764	0.0203229	0.914655
cg13052543	-0.000541687	0.0203214	0.914658
cg24176566	0.000758611	0.0203189	0.914663
cg14132898	-0.00227633	0.0203182	0.914664
cg06135574	-0.000484391	0.0197702	0.914671
cg13800875	0.00341027	0.0197702	0.914671
cg13053753	0.0107829	0.0197699	0.914672
cg16241721	-0.0126423	0.0197696	0.914673
cg11264206	0.00151363	0.0197692	0.914674
cg20315346	-0.00043048	0.0197686	0.914675
cg19383853	0.0106727	0.0197684	0.914675
cg21858485	0.000428303	0.0197676	0.914677
cg03910767	-0.00667466	0.0197676	0.914677
cg02971724	-0.020964	0.0197674	0.914677
cg19927020	0.0106878	0.0203115	0.914679
cg20062057	-0.000692296	0.0197634	0.914686
cg03830408	-0.000706025	0.0212601	0.914686
cg24883709	0.000541695	0.0203073	0.914687
cg24171114	-0.000449856	0.0197617	0.91469
cg16458864	0.00183289	0.0197613	0.91469
cg13407348	-0.00687737	0.0197606	0.914692
cg13703576	-0.000432369	0.0197605	0.914692
cg08536735	0.000435459	0.0197601	0.914693
cg01086404	0.000554565	0.0203043	0.914693
cg24780845	0.000779443	0.0197598	0.914694
cg01346748	-0.000984941	0.0197596	0.914694
cg06682083	-0.00396918	0.0203038	0.914695
cg19616309	-0.000491964	0.0197593	0.914695
cg27002516	0.00109635	0.0203021	0.914698
cg13246654	0.000427702	0.0197541	0.914706
cg14501839	-0.00462725	0.0197539	0.914706
cg05951339	0.00985104	0.0197529	0.914708
cg14864773	-0.000715766	0.0212478	0.914711
cg13403815	-0.0129346	0.0197508	0.914713
cg16681908	0.00966518	0.0202944	0.914714
cg18489012	-0.000483778	0.0197503	0.914714
cg19637903	-0.0135592	0.0197499	0.914715
cg17185401	0.00111161	0.0202935	0.914716
cg00965931	-0.000426045	0.019748	0.914719
cg22518081	0.00371522	0.0202917	0.91472
cg26033501	0.000711485	0.0212425	0.914721
cg01911472	0.00077712	0.0212418	0.914723
cg04028315	-0.000543354	0.0202892	0.914725
cg23133658	0.000764655	0.0202879	0.914728
cg05785585	0.00940687	0.0202862	0.914731
cg24995976	0.0103685	0.0202843	0.914735
cg22594215	0.000705828	0.0212352	0.914736
cg00844328	-0.00418566	0.0197401	0.914736
cg21703068	-0.000544507	0.0202836	0.914737
cg20893464	-0.000540584	0.0202835	0.914737
cg21277972	0.00898325	0.0202829	0.914738
cg02849719	-0.00413317	0.0197388	0.914739
cg21791546	0.00662644	0.0197382	0.91474
cg15757010	-0.00565934	0.0197371	0.914742
cg12770696	-0.00164579	0.0202808	0.914743
cg11295777	0.000560723	0.0197365	0.914744
cg12983207	-0.000542909	0.02028	0.914744
cg00328434	0.00200777	0.0197344	0.914748
cg15712048	-0.00320586	0.0197327	0.914752
cg25918376	0.0152421	0.0202741	0.914757
cg00581595	-0.000510245	0.0197296	0.914759
cg26932333	-0.00910668	0.0202722	0.914761
cg00316574	-0.0116162	0.0202714	0.914762
cg05232230	0.0080529	0.020271	0.914763
cg24428218	0.00896501	0.0197264	0.914765
cg24459140	0.00289717	0.0202695	0.914766
cg15011844	-0.00960725	0.0197258	0.914767
cg15248409	-0.000543515	0.0202691	0.914767
cg25439632	0.00133888	0.0202683	0.914769
cg24554054	0.00132883	0.0202677	0.91477
cg02158542	0.0026549	0.0202676	0.91477
cg14565417	0.00725428	0.0202675	0.91477
cg23111772	0.000704877	0.0212159	0.914774
cg07011029	0.00304105	0.0202641	0.914777
cg21181092	-0.000727988	0.0212144	0.914777
cg18274749	0.0276498	0.0202625	0.914781
cg12434558	-0.0203375	0.0197165	0.914787
cg16861968	-0.00764903	0.0197154	0.914789
cg16778809	0.0017585	0.0202567	0.914793
cg23764900	0.000942089	0.0197131	0.914794
cg17195394	-0.000706358	0.0212035	0.914799
cg13194260	0.00963703	0.0197102	0.9148
cg04370706	-0.00413444	0.0197097	0.914801
cg14975138	0.00137633	0.0202522	0.914802
cg14685206	-0.00373861	0.0197086	0.914804
cg09366829	0.0026164	0.0202505	0.914806
cg00504274	-0.0011155	0.0197073	0.914806
cg16864339	0.00126222	0.0211996	0.914807
cg14323844	-0.00299683	0.0202499	0.914807
cg23772561	-0.000540989	0.0202491	0.914809
cg00424402	0.00224841	0.0202489	0.914809
cg02428792	0.00156609	0.0202487	0.91481
cg26556926	0.000464713	0.0197051	0.914811
cg16458205	-0.00075904	0.0202471	0.914813
cg06155992	-0.00372125	0.0197042	0.914813
cg19961926	0.000430044	0.0197042	0.914813
cg05166490	0.000704768	0.0211954	0.914815
cg09218334	0.00298767	0.0197026	0.914817
cg14667004	-0.000704995	0.0211946	0.914817
cg14774247	0.0116216	0.0197021	0.914818
cg16811230	0.00047791	0.019702	0.914818
cg21881336	-0.00702179	0.0202432	0.914821
cg24603921	0.000542767	0.0202432	0.914821
cg26700949	-0.0060468	0.020243	0.914821
cg08514185	-0.000429434	0.0197002	0.914822
cg13603955	-0.00703891	0.0196994	0.914823
cg00324340	0.00351274	0.0196993	0.914824
cg03469683	-0.00336347	0.0202405	0.914827
cg16704476	-0.000932943	0.0202403	0.914827
cg09103423	-0.00190992	0.0202398	0.914828
cg26191647	-0.000527774	0.0196971	0.914828
cg25578609	-0.000555665	0.0202383	0.914831
cg03901462	-0.000553648	0.020235	0.914838
cg20276692	0.00400561	0.0202345	0.914839
cg26393930	0.000955477	0.0202336	0.914841
cg03363425	-0.00143309	0.0211822	0.914842
cg08250541	0.00540257	0.0196896	0.914844
cg09684588	0.00234597	0.0196895	0.914845
cg02268738	-0.0102053	0.0202316	0.914845
cg18732867	0.00434127	0.019689	0.914846
cg25805837	-0.0260596	0.0202315	0.914846
cg06480695	-0.000704253	0.0211794	0.914847
cg15135422	0.0104291	0.0202304	0.914848
cg05242526	-0.000472818	0.019687	0.91485
cg12285709	-0.00042589	0.0196869	0.91485
cg13477166	-0.0122828	0.019686	0.914852
cg16884400	0.000432814	0.0196853	0.914854
cg19841896	0.00363083	0.0196831	0.914858
cg25173570	-0.0116421	0.0196814	0.914862
cg27583171	0.0106695	0.0196802	0.914865
cg06117696	0.00834645	0.0202205	0.914869
cg13284241	-0.00236711	0.0196783	0.914869
cg06294279	-0.00352635	0.0202197	0.91487
cg21494160	0.00987871	0.0196774	0.914871
cg11796507	0.00118637	0.0211657	0.914875
cg23699809	0.00364736	0.0202158	0.914878
cg26843401	-0.00239317	0.0202142	0.914882
cg07903141	0.000541639	0.0202119	0.914887
cg04388124	0.0138363	0.0202109	0.914889
cg13454935	0.000541893	0.0202106	0.914889
cg14358026	-0.00230548	0.0202105	0.91489
cg17948174	0.00162346	0.0202104	0.91489
cg22354777	0.00197121	0.0196681	0.914891
cg03247217	-0.00225088	0.0202097	0.914891
cg18068923	-0.000636093	0.0196667	0.914894
cg04497015	0.00179778	0.0196667	0.914894
cg20076842	-0.000566753	0.0202078	0.914895
cg24232662	0.00406357	0.0196651	0.914897
cg17367545	0.00130066	0.0202065	0.914898
cg26664782	0.0156699	0.0202057	0.9149
cg06190555	0.00759777	0.0196628	0.914902
cg16316416	-0.00662374	0.0196623	0.914903
cg16603374	0.00129782	0.0202033	0.914905
cg19915111	-0.00476611	0.0196606	0.914907
cg26923577	0.00195837	0.0196602	0.914908
cg17661357	0.000428674	0.019659	0.91491
cg25245266	-0.000547132	0.0202002	0.914911
cg14208531	0.0147959	0.0202	0.914911
cg16466314	-0.000438708	0.0196579	0.914913
cg18028347	-0.00043643	0.0196577	0.914913
cg11874730	0.00215248	0.0196573	0.914914
cg06405006	-0.00222535	0.0196571	0.914914
cg02642370	-0.000630965	0.0201985	0.914915
cg08113897	-0.0129571	0.0196565	0.914916
cg18502070	0.0106573	0.019655	0.914919
cg17761733	-0.00308899	0.0196546	0.91492
cg20705392	-0.00533109	0.0196542	0.914921
cg22280704	-0.00229409	0.0201954	0.914921
cg19549465	0.000457783	0.0196526	0.914924
cg20972146	0.00159723	0.0201887	0.914935
cg00742303	0.00217683	0.0196472	0.914936
cg26012761	-0.00619786	0.0196467	0.914937
cg06559013	0.00218477	0.0201842	0.914945
cg18546437	-0.0052577	0.020183	0.914947
cg06807713	0.00197373	0.0196419	0.914947
cg09025625	-0.00387328	0.0196415	0.914948
cg03310518	-0.00318394	0.0196412	0.914949
cg12006493	0.00199675	0.0201818	0.91495
cg23586011	0.00141021	0.0196383	0.914955
cg05275995	-0.00299368	0.020179	0.914955
cg17487784	0.00817133	0.0196375	0.914957
cg21679970	-0.00266691	0.0196374	0.914957
cg12691651	0.00086085	0.0201782	0.914957
cg23509564	0.000539546	0.0201771	0.914959
cg13848578	0.00401182	0.0201749	0.914964
cg16294363	-0.00878689	0.0196339	0.914964
cg14253848	-0.000538943	0.0201742	0.914965
cg08078636	-0.000432087	0.0196334	0.914965
cg16240572	0.000703242	0.0211195	0.914967
cg06239926	0.000424908	0.0196326	0.914967
cg06966113	0.00220164	0.020172	0.91497
cg16786516	-0.00490805	0.0201718	0.91497
cg04125300	-0.000539092	0.0201707	0.914973
cg26188501	0.00301668	0.0201701	0.914974
cg06419236	-0.00373132	0.0196284	0.914976
cg07156844	0.000433311	0.0196283	0.914976
cg16961623	-0.00223662	0.0201682	0.914978
cg00475140	-0.000819546	0.0196274	0.914978
cg16175577	-0.00264343	0.0196273	0.914978
cg01897562	0.00131855	0.020168	0.914979
cg03818103	-0.00279551	0.0196271	0.914979
cg17575906	-0.00368494	0.0196266	0.91498
cg13911498	0.0031083	0.0196266	0.91498
cg20378687	0.00316811	0.0201672	0.91498
cg25818402	0.00742046	0.0201669	0.914981
cg22109331	-0.000483723	0.0196253	0.914983
cg09225701	-0.00205755	0.0196229	0.914988
cg22266303	-0.0026616	0.019622	0.91499
cg11268935	0.000567889	0.0196219	0.91499
cg01249778	-0.00209623	0.0201623	0.91499
cg07769006	0.00471231	0.020162	0.914991
cg08424722	0.00210862	0.0201612	0.914993
cg25649641	-0.00078789	0.0201611	0.914993
cg25163076	0.00290375	0.0196202	0.914994
cg12277846	0.0168615	0.0196168	0.915001
cg17005205	-0.008873	0.0201571	0.915001
cg05538151	0.000545915	0.0201566	0.915002
cg26589672	0.00472709	0.0201562	0.915003
cg10239857	0.00231621	0.0196155	0.915004
cg10534923	-0.000553795	0.0201551	0.915005
cg08483316	-0.00203329	0.0196147	0.915006
cg13512230	-0.0122253	0.0196147	0.915006
cg03244659	-0.0109027	0.020155	0.915006
cg08988179	-0.00696049	0.0201548	0.915006
cg07754938	0.000702908	0.0210988	0.915008
cg11992522	-0.00397214	0.0196135	0.915008
cg01916169	-0.00119508	0.0210985	0.915009
cg15351951	0.00159343	0.0201534	0.915009
cg00995324	0.00381251	0.0201522	0.915012
cg14196303	-0.00060784	0.0196115	0.915012
cg17391569	0.00267577	0.0201516	0.915013
cg02311180	0.00553173	0.0196104	0.915015
cg04643437	0.00118815	0.020149	0.915018
cg03311036	-0.000448048	0.019608	0.91502
cg03704667	-0.00270336	0.0196077	0.915021
cg05519994	0.00407826	0.0201466	0.915023
cg03076467	-0.0027594	0.0201461	0.915024
cg21679841	0.00198483	0.0196046	0.915027
cg06737937	0.000703654	0.0210892	0.915028
cg17745693	0.00359017	0.0196037	0.915029
cg20659169	-0.000702708	0.0210871	0.915032
cg02392774	0.000539384	0.0201423	0.915032
cg04666740	-0.0015462	0.0201419	0.915033
cg00283929	0.00460251	0.0201415	0.915034
cg08776908	0.00280933	0.0196004	0.915037
cg10035974	0.0147858	0.0201395	0.915038
cg21649118	0.00147109	0.019598	0.915042
cg22089361	-0.00320233	0.0201366	0.915044
cg19173440	0.000544238	0.0201363	0.915045
cg03484255	-0.0126344	0.0195933	0.915052
cg24591105	-0.00273326	0.0195932	0.915052
cg26772540	-0.00516248	0.0201324	0.915053
cg10727146	0.00389683	0.0195919	0.915055
cg14201389	-0.00497936	0.0195905	0.915058
cg24419506	-0.00054301	0.0201298	0.915059
cg04218592	0.000446349	0.0195885	0.915062
cg26924785	-0.000551251	0.0201278	0.915063
cg08728245	-0.00386428	0.0195861	0.915067
cg10109570	-0.000538683	0.0201255	0.915068
cg01090655	-0.000838575	0.0195846	0.915071
cg09088396	-0.0023801	0.0201238	0.915071
cg17577431	-0.000729563	0.0210665	0.915073
cg23982502	-0.00492296	0.0195825	0.915075
cg14272084	-0.00290869	0.0195825	0.915075
cg15966610	-0.00572697	0.0201209	0.915077
cg19083459	-0.0004796	0.0195809	0.915078
cg07661869	0.00107985	0.0195809	0.915079
cg24686901	-0.000565369	0.0201203	0.915079
cg09172766	-0.000553319	0.02012	0.915079
cg27553231	0.000558533	0.0201187	0.915082
cg02520559	0.000747412	0.020118	0.915083
cg04778331	0.000539621	0.0201179	0.915084
cg16907101	0.021044	0.0195776	0.915086
cg26608221	0.00054461	0.0195765	0.915088
cg21189970	-0.00166933	0.0201142	0.915091
cg16938614	0.000440969	0.0195746	0.915092
cg16648265	0.00879191	0.0201135	0.915093
cg12650715	0.0168123	0.019574	0.915093
cg05556461	-0.00844064	0.0195738	0.915094
cg06009620	-0.0125841	0.019573	0.915095
cg00322915	-0.00157538	0.0201121	0.915096
cg00780909	-0.00128535	0.0195719	0.915098
cg17002039	-0.000858112	0.020109	0.915102
cg25498969	-0.00293785	0.0201088	0.915103
cg18813170	-0.000487914	0.0195691	0.915104
cg12510708	-0.00231738	0.0195682	0.915106
cg00415971	0.00345227	0.0201071	0.915106
cg08413161	0.00389731	0.020107	0.915106
cg06753513	0.00361253	0.020107	0.915106
cg21413867	0.000653872	0.0201068	0.915107
cg25065829	-0.0142698	0.0201052	0.91511
cg00614249	0.0123132	0.0201047	0.915111
cg26150475	0.00208085	0.020104	0.915113
cg02508341	0.000517451	0.019565	0.915113
cg04612488	-0.000500006	0.0195649	0.915113
cg07370099	-0.0309938	0.0201035	0.915114
cg04535829	-0.000767783	0.0201028	0.915115
cg09422053	0.000550712	0.0201024	0.915116
cg02231729	0.000562053	0.0201013	0.915118
cg02283238	-0.00455899	0.0201009	0.915119
cg12967093	-0.00258665	0.0195618	0.91512
cg05013483	-0.000538247	0.0201007	0.91512
cg27437806	0.000538374	0.0201001	0.915121
cg17775336	0.00192515	0.0200993	0.915122
cg13480623	0.00136617	0.0200982	0.915125
cg21237687	0.000842595	0.0200982	0.915125
cg24175289	-0.0248619	0.0200976	0.915126
cg26201589	-0.000703721	0.0200971	0.915127
cg06547805	-0.00119456	0.0200964	0.915128
cg07049929	0.000857301	0.0195554	0.915134
cg08647652	-0.00666629	0.0195549	0.915134
cg05133370	-0.000467076	0.0195548	0.915135
cg14332112	-0.000702654	0.0210351	0.915136
cg09575280	-0.000799294	0.0200914	0.915139
cg18387333	-0.00171766	0.0200905	0.915141
cg17150397	-0.00511781	0.0195506	0.915144
cg24236409	-0.000539728	0.0200853	0.915152
cg06530848	-0.000802788	0.0210243	0.915157
cg15458461	0.00462883	0.0200826	0.915158
cg19811074	0.0107374	0.0200822	0.915158
cg25323554	-0.000741721	0.0200812	0.91516
cg26599122	0.00110883	0.021022	0.915162
cg18490238	-0.00374774	0.0195411	0.915164
cg08926828	0.000705762	0.0200792	0.915165
cg26205979	0.00614625	0.020079	0.915165
cg12698834	-0.000449608	0.0195394	0.915168
cg04160958	-0.000673911	0.0200766	0.91517
cg24734643	0.00044223	0.0195379	0.915171
cg04007350	0.017205	0.0195375	0.915172
cg12721695	0.00180339	0.0200755	0.915172
cg19598567	0.000794883	0.0195369	0.915173
cg26948288	0.000538913	0.0200735	0.915177
cg14934596	0.00556146	0.0195329	0.915182
cg15454737	0.00333969	0.0195328	0.915182
cg21894830	0.0135543	0.0200707	0.915183
cg22031032	0.00187796	0.0195322	0.915184
cg06854391	-0.000426105	0.0195315	0.915185
cg17217322	0.00573401	0.0195302	0.915188
cg07103675	-0.00347379	0.0195286	0.915191
cg18355533	0.00768003	0.0195285	0.915191
cg23053240	-0.0152121	0.019527	0.915195
cg14321542	-0.000613464	0.0195269	0.915195
cg01543452	0.00239523	0.0195258	0.915197
cg13284864	0.00629609	0.0195252	0.915199
cg09056799	-0.000474874	0.0195248	0.915199
cg14653763	0.0202084	0.0195246	0.9152
cg12671915	0.000546605	0.0200622	0.9152
cg09528520	0.00203877	0.0195233	0.915203
cg23967742	-0.00168413	0.0200603	0.915204
cg14417226	0.0031981	0.0195221	0.915205
cg04602747	-0.0102067	0.0200584	0.915208
cg25828480	-0.0148296	0.0200558	0.915214
cg08239540	0.00240228	0.0200544	0.915217
cg16426056	-0.00195147	0.0195161	0.915218
cg20038169	0.00043108	0.0195151	0.91522
cg10591825	-0.000566301	0.0195148	0.915221
cg17726978	0.00054045	0.0200521	0.915222
cg12741572	-0.00619018	0.0195145	0.915222
cg04246445	0.000464118	0.0195136	0.915224
cg12201155	0.000703646	0.0209909	0.915224
cg15377630	-0.00476215	0.0200499	0.915226
cg02710224	0.000701164	0.0209898	0.915226
cg13208088	-0.0042574	0.0195103	0.915231
cg18397308	-0.000879321	0.020986	0.915234
cg09974610	0.00219775	0.0195087	0.915234
cg14453201	-0.000540811	0.0200431	0.91524
cg16328207	0.00637666	0.0200423	0.915242
cg02867653	0.00461023	0.0200419	0.915243
cg06032048	0.00222081	0.0200418	0.915243
cg24601037	-0.000483546	0.0195036	0.915245
cg22017187	-0.00276711	0.0200406	0.915246
cg02745211	-0.000544482	0.0200399	0.915247
cg18866013	0.00541044	0.0195021	0.915249
cg03332561	0.00158495	0.0195016	0.91525
cg09674007	-0.00383268	0.0200387	0.91525
cg25159519	-0.00208974	0.0195008	0.915251
cg03061353	0.00137129	0.0195	0.915253
cg11979759	-0.0136697	0.0194996	0.915254
cg04190870	0.000701138	0.0209757	0.915255
cg23466623	-0.00135756	0.0194992	0.915255
cg09980477	-0.00211231	0.0200358	0.915256
cg01459718	0.000547034	0.0200355	0.915256
cg15059257	0.000700822	0.0209742	0.915258
cg03969957	-0.000537793	0.0200342	0.915259
cg16366056	-0.00992153	0.0194966	0.91526
cg12208613	-0.00620131	0.019496	0.915262
cg20746793	-0.013848	0.0194958	0.915262
cg13673603	-0.00900694	0.0194954	0.915263
cg21481929	-0.000554274	0.0194948	0.915264
cg02224282	-0.00180914	0.0194945	0.915265
cg12672226	0.000429442	0.0194941	0.915266
cg04655834	0.0013534	0.0200305	0.915267
cg19255191	-0.000700608	0.0200298	0.915268
cg00776406	-0.00615394	0.0194908	0.915273
cg05143398	0.011612	0.0200274	0.915273
cg10478292	0.00165183	0.0194901	0.915275
cg16270643	0.00082095	0.0209646	0.915277
cg12682323	0.00046431	0.0194883	0.915278
cg02919794	0.00544251	0.0200247	0.915279
cg25657457	-0.00106036	0.0209633	0.91528
cg09420734	0.00736981	0.0194849	0.915286
cg09619302	0.00133574	0.0209586	0.915289
cg03706739	0.00266573	0.0200198	0.915289
cg15652513	0.000882858	0.0194829	0.91529
cg02023469	-0.0011422	0.0194814	0.915293
cg21985831	-0.00331455	0.0200178	0.915294
cg03386903	-0.00097362	0.0194808	0.915295
cg23740281	-0.00263979	0.0194784	0.9153
cg22388653	-0.000541209	0.0200148	0.9153
cg05775675	0.000552944	0.020014	0.915302
cg10073706	-0.0034482	0.0194769	0.915303
cg16964645	0.00728964	0.019476	0.915305
cg04544489	-0.000707847	0.0209503	0.915306
cg16975027	0.000434162	0.0194755	0.915306
cg18727095	-0.0037278	0.0194752	0.915307
cg17950447	0.00598774	0.0194752	0.915307
cg11770407	0.00053953	0.0200095	0.915311
cg05198093	0.00628577	0.0200081	0.915314
cg15630743	0.00821917	0.0194715	0.915315
cg11350694	0.00972544	0.0194713	0.915315
cg07316147	0.0138355	0.0194711	0.915315
cg01879870	0.00123776	0.0194696	0.915319
cg22142254	0.00224244	0.0194691	0.91532
cg14803306	-0.000424755	0.0194685	0.915321
cg02794421	-0.00164964	0.0200046	0.915321
cg13713728	-0.00783422	0.0200041	0.915322
cg26712096	-0.00271818	0.020003	0.915325
cg23603995	0.00902471	0.0194668	0.915325
cg03442540	0.000671126	0.0200015	0.915328
cg26061593	0.00368195	0.0194647	0.915329
cg19064729	0.0140199	0.0194641	0.915331
cg15642292	0.000570241	0.0199994	0.915332
cg24444325	0.0018682	0.0209362	0.915334
cg01675814	0.00042197	0.019462	0.915335
cg18980036	-0.00563251	0.0209353	0.915336
cg24114371	0.0104342	0.0194609	0.915338
cg11454863	-0.00122003	0.0199954	0.915341
cg18116891	0.000550054	0.0199953	0.915341
cg03666776	0.00324694	0.019458	0.915344
cg04619381	0.0123683	0.0194578	0.915344
cg20638572	-0.0132135	0.0199934	0.915345
cg19105504	0.0287031	0.019992	0.915348
cg05918679	-0.00056146	0.0199912	0.91535
cg10314578	0.00140781	0.0194548	0.915351
ch.9.72278394R	-0.000701134	0.0209271	0.915352
cg01400952	-0.000423406	0.0194539	0.915353
cg24822696	-0.000538235	0.0199883	0.915356
cg05898280	0.000908008	0.0199882	0.915356
cg05404787	0.00474345	0.019452	0.915357
cg27604671	-0.000700163	0.0209246	0.915357
cg24178621	-0.00105163	0.0199875	0.915357
cg11846878	-0.00218191	0.0194513	0.915358
cg18282168	-0.00055969	0.019987	0.915358
cg11219485	-0.00407701	0.0194512	0.915358
cg19602315	0.00616186	0.019986	0.91536
cg04141691	-0.000431755	0.0194502	0.915361
cg09815014	0.00562283	0.0199859	0.915361
cg00088620	0.00679879	0.0199857	0.915361
cg02597923	-0.000959397	0.0209219	0.915363
cg09859898	-0.00119237	0.0194488	0.915364
cg17877674	-0.000701344	0.0209207	0.915365
cg24918184	0.00575791	0.0194475	0.915367
cg14116624	-0.000700058	0.0209189	0.915369
cg10901733	0.0126623	0.0199817	0.91537
cg00340328	0.00170148	0.0199814	0.91537
cg10027314	-0.00210544	0.0199794	0.915374
cg19355325	-0.000557163	0.0199794	0.915375
cg11517269	-0.00193897	0.0194431	0.915376
cg05406933	-0.00205633	0.0194425	0.915377
cg13995918	-0.000700979	0.0209139	0.915379
cg20861091	-0.00283051	0.0199773	0.915379
cg15453206	-0.000849265	0.0199755	0.915383
cg10470588	0.000540915	0.0199754	0.915383
cg20578581	-0.00929679	0.0199752	0.915383
cg24823979	-0.00337859	0.019438	0.915387
cg04499152	-0.000594979	0.0199713	0.915391
cg11315500	-0.000540296	0.0199709	0.915392
cg16643676	0.000740429	0.0199708	0.915392
cg17972058	0.00343125	0.0194345	0.915395
cg16132520	-0.00042611	0.0194343	0.915395
cg09393599	0.00408832	0.0199694	0.915395
cg06672699	-0.000596031	0.0199689	0.915396
cg17324887	-0.000562619	0.0199686	0.915397
cg26222012	0.00201388	0.0199636	0.915408
cg04341210	0.0152595	0.0194282	0.915408
cg22935194	-0.00384923	0.0194272	0.91541
cg17208073	0.0010445	0.0199616	0.915412
cg03816803	-0.00582948	0.0199615	0.915412
cg12550317	0.000553005	0.0199605	0.915414
cg27292563	0.000433617	0.0194242	0.915417
cg09006749	0.00112253	0.0199585	0.915419
cg24122814	0.00103939	0.020894	0.915419
cg25932386	-0.000707426	0.020894	0.915419
cg17639894	0.000558847	0.0199573	0.915421
cg21567792	0.000449023	0.0194215	0.915423
cg23016720	0.00119241	0.0199562	0.915423
cg04353868	-0.00192802	0.0199558	0.915424
cg15030789	0.00262607	0.0194203	0.915425
cg21302480	-0.00577488	0.0194198	0.915427
cg17200850	-0.0201797	0.0194191	0.915428
cg02294539	-0.00344564	0.0194178	0.915431
cg09493290	-0.00741899	0.0194171	0.915432
cg01571660	0.0231618	0.0199511	0.915434
cg23006885	0.00055493	0.0199505	0.915435
cg23409148	0.00254917	0.0199504	0.915436
cg17891820	0.000473291	0.0194153	0.915436
cg08104040	-0.0158597	0.0199493	0.915438
cg03877418	0.000591641	0.0199488	0.915439
cg13505011	-0.000422904	0.019414	0.915439
cg04787398	0.00139087	0.0199478	0.915441
cg16128627	0.00559115	0.0199475	0.915442
cg05855215	-0.000708093	0.0208823	0.915442
cg18598376	0.00309582	0.0194122	0.915443
cg09657097	-0.0012575	0.019412	0.915443
cg19352308	-0.00460459	0.0194119	0.915444
cg20696752	-0.000422671	0.0194107	0.915446
cg12334842	-0.00721888	0.0194094	0.915449
cg15235614	-0.00051144	0.0194089	0.91545
cg19296556	0.00601216	0.0194086	0.915451
cg06278080	0.00253609	0.0194082	0.915452
cg20871243	-0.000567741	0.0199423	0.915453
cg08688798	0.000438703	0.0194072	0.915454
cg14020043	-0.00272977	0.0194061	0.915456
cg18847762	-0.00119979	0.0199396	0.915458
cg18597940	0.0152065	0.0194051	0.915458
cg03402001	0.00054491	0.0199382	0.915461
cg12982369	0.00068034	0.019938	0.915462
cg02482730	-0.00207925	0.0194026	0.915464
cg09922561	-0.0112487	0.0194021	0.915465
cg25622737	0.00344624	0.0199354	0.915467
cg02875869	-0.00184174	0.0199342	0.91547
cg04925748	-0.000791933	0.0193999	0.91547
cg20267241	0.00411647	0.0199321	0.915474
cg16180082	-0.00726576	0.0193978	0.915474
cg02795891	-0.0137706	0.0193978	0.915474
cg25202404	0.00101267	0.0193966	0.915477
cg07782894	0.00136433	0.0193961	0.915478
cg06642617	-0.000539588	0.0199301	0.915478
cg09657431	0.00954409	0.0199298	0.915479
cg06733903	-0.00173374	0.0193954	0.915479
cg24911934	0.000537136	0.0199295	0.91548
cg27548714	0.00229223	0.0193949	0.915481
cg27603567	0.00330413	0.0199288	0.915481
cg24894826	0.00209193	0.0193924	0.915486
cg03342530	-0.000436765	0.0193914	0.915488
cg21006791	0.00593529	0.0199254	0.915488
cg10709494	0.000437412	0.0193912	0.915488
cg25092283	0.000881042	0.0193912	0.915489
cg01860947	-0.000439432	0.0193903	0.91549
cg23541808	0.0189448	0.0199237	0.915492
cg18479798	0.000567456	0.0199235	0.915492
cg07146723	0.00118578	0.0193894	0.915492
cg06565615	0.00208735	0.0193877	0.915496
cg08866991	0.00698441	0.0193863	0.915499
cg05619158	0.000935185	0.020854	0.915499
cg25698915	-0.000427564	0.0193851	0.915502
cg24759108	-0.00427163	0.0199185	0.915503
cg12854248	-0.00543737	0.0199176	0.915505
cg16438066	-0.00137914	0.0199174	0.915505
cg02647042	0.00216784	0.0193815	0.91551
cg12606857	-0.000422259	0.0193801	0.915513
cg12503235	-0.000536747	0.0199128	0.915515
cg23364470	-0.000537824	0.0199127	0.915515
cg18600540	-0.00238525	0.019912	0.915516
cg13292900	0.00396198	0.0193775	0.915518
cg05898102	-0.00145716	0.0193761	0.915521
cg00187606	-0.000698648	0.0208425	0.915522
cg20500839	0.00334104	0.0193751	0.915523
cg10014874	-0.00279228	0.019908	0.915525
cg13734282	0.0044357	0.0193729	0.915528
cg25948031	-0.000704292	0.0208392	0.915529
cg01554580	-0.000445613	0.0193709	0.915532
cg06897790	0.000423023	0.0193695	0.915536
cg25382750	-0.00413703	0.0199007	0.91554
cg20530170	-0.00104577	0.0199006	0.91554
cg19199204	0.00311562	0.0198993	0.915543
cg09040277	0.000860812	0.0193658	0.915544
cg01553981	-0.0014394	0.0193654	0.915544
cg05096700	0.0112087	0.0198985	0.915545
cg03835123	0.0014884	0.019364	0.915547
cg24751129	0.00115268	0.0198949	0.915553
cg11040518	0.00192272	0.0193614	0.915553
cg13965908	-0.00296002	0.0193608	0.915554
cg01815529	-0.000547994	0.0198915	0.91556
cg09389936	0.00086945	0.0198908	0.915561
cg06243866	0.00382596	0.0193577	0.915561
cg12068761	-0.000460589	0.0193576	0.915561
cg26087830	-0.00388092	0.0208214	0.915565
cg27183669	-0.00394456	0.019356	0.915565
cg05293861	0.0164234	0.0198874	0.915568
cg09437885	0.00056027	0.0193543	0.915569
cg11765003	0.00778985	0.019354	0.915569
cg02535198	0.0043701	0.0193533	0.915571
cg20488280	0.000957695	0.0198858	0.915572
cg11624078	-0.00594045	0.0198848	0.915574
cg10005639	-0.00664004	0.0193516	0.915574
cg24953213	-0.00356414	0.0193513	0.915575
cg06830127	-0.018427	0.0193502	0.915577
cg06253385	-0.0136963	0.0193496	0.915579
cg22851299	0.00874232	0.0198822	0.915579
cg03105083	-0.00371339	0.0193493	0.915579
cg13975093	0.00234131	0.0193492	0.91558
cg09358444	0.000721011	0.0198817	0.91558
cg12352020	0.000447357	0.019348	0.915582
cg14520058	0.00137003	0.0198804	0.915583
cg01198338	-0.000656508	0.0193475	0.915583
cg08892973	0.0173499	0.0198763	0.915592
cg12196982	-0.0067843	0.0193431	0.915593
cg14925137	-0.000436624	0.019343	0.915593
cg18891604	-0.00245125	0.0198753	0.915594
cg24419856	-0.00054674	0.0198748	0.915595
cg07955995	-0.000698091	0.0208058	0.915596
cg11271132	0.00736066	0.0198734	0.915598
cg09488991	-0.00431803	0.0193407	0.915598
cg16097051	-0.000430316	0.0193403	0.915599
cg01982909	0.00765393	0.0193401	0.915599
cg14151288	0.0279986	0.0193401	0.915599
cg15809122	-0.00070119	0.0208035	0.915601
cg18813963	-0.00295679	0.0193388	0.915602
cg27548450	-0.00120136	0.0193387	0.915602
cg16245761	-0.0106872	0.0193378	0.915604
cg00757420	0.00387498	0.0193362	0.915608
cg20989987	-0.00288963	0.0193355	0.915609
cg14428669	0.000542341	0.0198679	0.915609
cg08002295	0.00372413	0.0193353	0.91561
cg19961056	0.00897749	0.0193347	0.915611
cg09852693	-0.000431482	0.0193339	0.915613
cg22768287	0.00196927	0.0198663	0.915613
cg27542487	0.000547312	0.0198658	0.915614
cg11031620	0.00490085	0.0193332	0.915614
cg03781020	-0.0170045	0.0193329	0.915615
cg11268053	0.00112026	0.020796	0.915616
cg09389160	-0.000536128	0.0198646	0.915616
cg23701643	0.000544009	0.0198638	0.915618
ch.15.77744308R	-0.00199903	0.0193313	0.915618
cg02065925	-0.0113549	0.0193311	0.915619
cg24618698	-0.00321659	0.019331	0.915619
cg04487855	0.00251642	0.0193303	0.91562
cg17687528	0.000699217	0.0207933	0.915621
cg17733447	-0.00227724	0.0198602	0.915626
cg10332104	0.00207931	0.0193261	0.91563
cg16177032	-0.000483664	0.019326	0.91563
cg08986871	-0.00179418	0.0193246	0.915633
cg27513573	0.000601151	0.0198566	0.915633
cg04424052	-0.00392191	0.0193241	0.915634
cg20847989	-0.00106294	0.0207866	0.915635
cg24632458	0.00145614	0.019854	0.915639
cg15194638	-0.000758935	0.0207837	0.915641
cg19679327	-0.0120404	0.0193208	0.915641
cg05390117	0.00175717	0.0193207	0.915641
cg01087663	0.000457676	0.0193198	0.915643
cg13068216	0.00117319	0.0198515	0.915644
ch.2.4215183F	0.00185458	0.0198503	0.915647
cg12890447	0.00133727	0.0198491	0.915649
cg11043223	0.00381583	0.0193149	0.915654
cg09991298	0.000568789	0.0198467	0.915654
cg19712663	0.000623275	0.0193142	0.915656
cg14666310	0.000733761	0.0198455	0.915657
cg05926928	0.000682696	0.0198432	0.915661
cg12158993	-0.00100744	0.0193112	0.915662
cg16467015	0.00284702	0.0193108	0.915663
cg27398908	0.00251498	0.0193102	0.915664
cg17104404	-0.00164383	0.0193101	0.915664
cg24550641	0.00161032	0.0198417	0.915665
cg12884466	-0.00739383	0.0198415	0.915665
cg04290620	0.0164686	0.0193091	0.915667
cg18308252	-0.000463813	0.0193056	0.915674
cg03363747	0.00191852	0.0193043	0.915677
cg14599154	0.000697728	0.0207654	0.915678
cg24965479	-0.0193929	0.0198344	0.91568
cg00021242	0.0105703	0.0193027	0.91568
cg24409107	0.000536789	0.0198321	0.915685
cg12428558	-0.00133393	0.0193001	0.915686
cg06880245	0.00344558	0.0192993	0.915688
cg15820503	0.000980772	0.0207603	0.915688
cg00745423	0.00093723	0.0192992	0.915688
cg27218767	-0.000540041	0.0198302	0.915689
cg23122650	-0.0132069	0.0192971	0.915693
cg14831162	-0.000542666	0.0198282	0.915693
cg17221438	0.0142695	0.0192954	0.915696
cg05369428	0.00671307	0.0192942	0.915699
cg07692489	0.00386036	0.0192933	0.915701
cg26519403	0.000494865	0.0192908	0.915706
cg10356908	-0.000549933	0.0198217	0.915707
cg09509433	0.00344905	0.0198212	0.915708
cg10122434	-0.000827629	0.019821	0.915708
cg14556070	0.000697792	0.0207483	0.915712
cg06855422	-0.00304192	0.0192839	0.915721
cg08566056	0.00386211	0.0192836	0.915722
cg08628324	0.00213122	0.0198121	0.915727
cg10313410	-0.00517247	0.0198113	0.915729
cg12610832	-0.00136419	0.0192803	0.915729
cg10135785	-0.000536001	0.01981	0.915732
cg26362079	-0.00306005	0.0198097	0.915732
cg24434640	0.000729557	0.0198092	0.915733
cg14717725	-0.000542209	0.0198071	0.915738
cg06540558	-0.00098576	0.019807	0.915738
cg21294209	-0.000423436	0.0192748	0.915741
cg12840169	0.0082044	0.0192746	0.915742
cg22176042	0.000551905	0.0198036	0.915745
cg05871769	-0.00205098	0.0192722	0.915747
cg08105571	0.00469952	0.0192719	0.915747
cg24794408	0.00448416	0.0192706	0.91575
cg06812722	-0.00180151	0.0192703	0.915751
cg05923072	-0.000701438	0.0198008	0.915751
cg27226147	-0.000568806	0.0198007	0.915751
cg02955377	-0.00079698	0.0192694	0.915753
cg10315678	-0.00337198	0.0192692	0.915753
cg20680773	-0.00615256	0.0197992	0.915754
cg13599499	-0.000617474	0.0197988	0.915755
cg04981414	-0.000503618	0.0192672	0.915758
cg01091620	0.00265978	0.0197972	0.915759
cg15010616	-0.00307601	0.0192663	0.91576
cg14984255	-0.000535718	0.0197967	0.91576
cg05043909	0.000672609	0.0197966	0.91576
cg12987815	0.000470448	0.019266	0.91576
cg07011445	-0.000423933	0.0192659	0.91576
cg10129406	-0.000479331	0.0192657	0.915761
cg20390702	0.000535544	0.0197961	0.915761
cg07217075	-0.000420692	0.0192639	0.915765
cg20288630	0.000829876	0.0192628	0.915767
cg27507713	-0.00076365	0.0207198	0.915769
cg13588425	-0.00329191	0.0197914	0.915771
cg24541331	-0.0029645	0.0192608	0.915771
cg11373746	-0.000960246	0.019791	0.915772
cg05577596	-0.000762665	0.0197902	0.915774
cg02106828	-0.000446519	0.0192595	0.915774
cg24739457	-0.00313337	0.0197885	0.915777
cg12993807	0.000584085	0.0197853	0.915784
cg12945265	0.00787732	0.0192549	0.915784
cg09456971	0.00346555	0.0192543	0.915786
cg12116535	0.0235786	0.0197836	0.915787
cg22087450	0.00057758	0.0192527	0.915789
cg19887502	-0.00976568	0.0197814	0.915792
cg03054303	-0.000642347	0.019251	0.915793
cg19590290	-0.000421638	0.0192508	0.915793
cg02462374	-0.000696473	0.0207077	0.915794
cg16643033	-0.000535419	0.0197768	0.915802
cg20445283	-0.00164031	0.0192467	0.915802
cg19709670	-0.0102539	0.0197759	0.915804
cg02684819	0.00410608	0.0192453	0.915805
cg01777663	0.00897319	0.0192445	0.915807
cg08922669	0.0053105	0.0192444	0.915807
cg07378312	0.00507742	0.019774	0.915808
cg22311854	0.00300307	0.019773	0.91581
cg05731859	-0.0012759	0.0197714	0.915813
cg21125143	0.000628397	0.0192389	0.915819
cg17411296	-0.0118678	0.0192379	0.915821
cg25249207	-0.000643429	0.019767	0.915823
cg03060867	0.00215112	0.0192371	0.915823
cg13141065	0.00441577	0.0197667	0.915823
cg07552544	0.0141413	0.0197653	0.915826
cg00164417	0.000712315	0.02069	0.91583
cg17224109	0.0118712	0.0197636	0.91583
cg12789343	0.000582911	0.0192339	0.91583
cg06470142	-0.0038396	0.0197631	0.915831
cg22328512	0.00104422	0.0192327	0.915833
cg26652302	-0.000535497	0.0197622	0.915833
cg00653809	0.00637113	0.0197616	0.915834
cg04559647	0.000438697	0.019232	0.915834
cg01814674	0.00410331	0.0192308	0.915837
cg04420991	0.00338257	0.0192301	0.915838
cg20436596	-0.00245908	0.0197595	0.915838
cg12184120	0.00520048	0.0192299	0.915839
cg13510475	0.00261081	0.0192294	0.91584
cg18516035	0.00335127	0.0192279	0.915843
cg23418383	0.0145091	0.0192264	0.915846
cg17384114	-0.000430784	0.0192263	0.915847
cg13172905	-0.00857722	0.0197553	0.915847
cg03199745	-0.000960362	0.0192246	0.91585
cg00013423	0.00228358	0.0192226	0.915855
cg25257903	0.000704022	0.020677	0.915856
cg14293473	-0.00587636	0.0197493	0.91586
cg03191830	-0.000542584	0.0197481	0.915863
cg08154552	-0.0055346	0.0197481	0.915863
cg00341782	-0.000540605	0.0197464	0.915866
cg11170368	0.0072991	0.019217	0.915867
cg25357525	0.000537578	0.0197456	0.915868
cg22747153	-0.0134159	0.0192158	0.915869
cg19371646	0.00364629	0.0192155	0.91587
cg13878360	0.00480784	0.0192153	0.915871
cg03766541	0.00467956	0.0192137	0.915874
cg17338929	-0.00256856	0.0197411	0.915877
cg26546646	0.000695928	0.0206663	0.915878
cg16247323	-0.000695673	0.0206659	0.915878
cg26452584	0.00430596	0.0192107	0.91588
cg09895458	0.00495415	0.0192105	0.915881
cg17572191	-0.00262851	0.0197394	0.915881
cg23910458	0.00215273	0.01921	0.915882
cg01302712	0.000423464	0.0192099	0.915882
cg05399852	0.0015345	0.0192086	0.915885
cg00038233	-0.0173957	0.0192085	0.915885
cg23180050	-0.00322167	0.0197359	0.915888
cg05339076	-0.00790374	0.0197352	0.91589
cg23841819	0.00217796	0.0192041	0.915895
cg12032915	0.00235212	0.0192036	0.915896
cg24350169	-0.00113867	0.0197321	0.915897
cg06284102	0.00234395	0.0192033	0.915897
cg18735312	-0.000581638	0.0197312	0.915898
cg23182559	0.000713482	0.020655	0.9159
cg10607899	0.000426926	0.0192013	0.915901
cg24601409	-0.000543372	0.0197298	0.915901
cg19491415	0.000561774	0.0197289	0.915903
cg07499259	-0.000702604	0.0206532	0.915904
cg19163814	0.000757044	0.0197266	0.915908
cg03535930	0.00384576	0.0191979	0.915908
cg25510090	-0.00386773	0.0197264	0.915909
cg07989298	-0.00442345	0.019197	0.91591
cg05422360	-0.0019688	0.0197255	0.915911
cg06182261	-0.0188587	0.0197244	0.915913
cg09903872	-0.00178121	0.0191947	0.915915
cg21768604	-0.000839129	0.0197215	0.915919
cg10590181	-0.00134393	0.0197207	0.915921
cg04496434	0.000695908	0.0206448	0.915921
cg21852273	-0.00212738	0.0197204	0.915921
cg07635369	-0.00122201	0.0206446	0.915921
cg04141094	-0.000706383	0.0206444	0.915922
cg13385156	0.000863759	0.0206436	0.915923
cg07010028	-0.00155354	0.0191895	0.915927
cg11461959	-0.00746579	0.0191891	0.915928
cg02682514	-0.000470479	0.0191882	0.915929
cg24485547	-0.00710854	0.0197161	0.91593
cg04274340	0.00535242	0.0191874	0.915931
cg14839837	-0.021029	0.0191865	0.915933
cg22668756	0.00486023	0.019186	0.915934
cg26871703	0.00739301	0.0191859	0.915935
cg07022614	-0.00739762	0.019712	0.915939
cg11029634	-0.000583466	0.0191835	0.91594
cg26011692	0.00455867	0.0191834	0.91594
cg26831241	0.000584092	0.0191829	0.915941
cg06321213	0.0152645	0.0197109	0.915941
cg23266258	-0.0195094	0.0191826	0.915942
cg14658900	-0.000544226	0.0197107	0.915942
cg00658576	-0.0156057	0.0191816	0.915944
cg05057720	-0.000552988	0.0191811	0.915945
cg10684811	-0.000600842	0.0191798	0.915948
cg01796081	-0.00208541	0.0197079	0.915948
cg12587766	-0.000569364	0.0197076	0.915949
cg18758475	-0.00665846	0.0197073	0.915949
cg20373432	0.00649224	0.0197065	0.915951
cg01656567	0.00361141	0.0197065	0.915951
cg13775627	-0.00147475	0.0191779	0.915952
cg21737106	-0.00323464	0.0197053	0.915953
cg17981254	-0.00779155	0.0191771	0.915954
cg22172358	-0.00625434	0.019177	0.915954
cg21142495	-0.000564296	0.0197039	0.915956
cg00356767	-0.00290496	0.0197034	0.915957
cg00547103	0.00106269	0.0191748	0.915959
cg00112558	-0.00373928	0.019173	0.915963
cg26837372	0.00484651	0.0197007	0.915963
cg17692753	-0.00639692	0.0197006	0.915963
cg24205694	0.000537049	0.0196995	0.915966
cg21616425	-0.00128898	0.0206221	0.915967
cg23117191	0.000436337	0.0191708	0.915967
cg04241342	-0.00128731	0.0196985	0.915968
cg26973848	-0.00269014	0.019169	0.915971
cg19536075	-0.000706628	0.0196956	0.915974
cg11581579	-0.00227516	0.0191674	0.915975
cg08701515	0.000470463	0.0191674	0.915975
cg17486578	-0.00487559	0.0191661	0.915978
cg03096421	-0.000892525	0.0196934	0.915979
cg07790826	0.000694834	0.0206157	0.91598
cg19930057	-0.000535954	0.0196906	0.915985
cg22801465	-0.00195428	0.0196894	0.915987
cg06192079	0.00730404	0.0191615	0.915988
cg09884561	-0.000545121	0.0191611	0.915989
cg07333314	0.00572639	0.0191611	0.915989
cg22510794	0.000534136	0.0196879	0.91599
cg08280641	0.00103648	0.0206102	0.915991
cg22630014	0.000502138	0.0191588	0.915993
cg05457696	0.00556564	0.0191586	0.915994
cg26808417	-0.000586792	0.0196857	0.915995
cg21799168	-0.00305399	0.0196829	0.916001
cg00681705	0.00791654	0.0191553	0.916001
cg15190599	-0.000535593	0.0196808	0.916005
cg01010079	-0.0189267	0.0191524	0.916008
cg19356082	0.00149486	0.0206019	0.916008
cg25512491	-0.00963983	0.0196795	0.916008
cg22236459	0.000424528	0.019152	0.916008
cg06911020	0.00054038	0.0196776	0.916012
cg18709605	0.00052544	0.0191503	0.916012
cg01962517	-0.0017304	0.0196771	0.916013
cg17472610	0.00462106	0.0191496	0.916014
cg25212493	-0.00524435	0.0191493	0.916014
cg07896133	-0.000612601	0.0191484	0.916016
cg09396181	-0.00072057	0.0191481	0.916017
cg12512856	-0.000427366	0.0191469	0.91602
cg26856195	0.00201763	0.0205959	0.91602
cg11122939	-0.000481091	0.0191462	0.916021
cg23628411	-0.00345798	0.0196708	0.916026
cg23131291	-0.00114128	0.0191432	0.916028
cg03335810	-0.00144085	0.0191424	0.916029
cg20587232	-0.00128644	0.0191423	0.91603
cg18740152	-0.000669162	0.0196689	0.91603
cg01872077	-0.00200794	0.0191416	0.916031
cg20449379	0.0286709	0.019141	0.916032
cg11525280	0.000852105	0.0191402	0.916034
cg13654735	-0.0107955	0.0191394	0.916036
cg09551343	-0.00892571	0.0196663	0.916036
cg13643966	0.000492259	0.0191393	0.916036
cg02426307	0.000683787	0.0196663	0.916036
cg13811454	0.00129888	0.019666	0.916037
cg10519299	-0.0027607	0.0196654	0.916038
cg26600983	0.000445228	0.019138	0.916039
cg14873885	-0.00069439	0.0205865	0.916039
cg03943568	-0.0260355	0.0196623	0.916045
cg24688636	-0.00273029	0.0191354	0.916045
cg16692892	-0.00110383	0.0191344	0.916047
cg24242519	-0.0124106	0.0191338	0.916048
cg14582501	-0.000618044	0.01966	0.916049
cg01046593	-0.000694663	0.0205813	0.91605
cg13179508	-0.0037536	0.0191321	0.916052
cg23109041	-0.00175727	0.0191312	0.916054
cg00184032	-0.00237182	0.0196578	0.916054
cg14004232	0.00319013	0.0196578	0.916054
cg17205832	-0.00357541	0.0196567	0.916056
cg02158063	0.00247606	0.019656	0.916058
cg09373875	0.00437701	0.0191292	0.916058
cg14653326	-0.000769626	0.0205767	0.916059
cg27045871	-0.00310276	0.0196551	0.91606
cg04767484	-0.000843567	0.0196548	0.91606
cg18914023	0.00601393	0.0191278	0.916061
cg11233384	0.0113955	0.0191276	0.916062
cg27378358	-0.000892961	0.0196508	0.916069
cg07793889	-0.000628632	0.0196484	0.916074
cg07072728	0.00370941	0.0191214	0.916075
cg24152262	0.000553716	0.0196477	0.916075
cg05934196	-0.000698406	0.0196475	0.916076
cg01750658	0.000536328	0.0196475	0.916076
cg05041265	0.00228232	0.0196472	0.916077
cg12778192	0.00281485	0.019647	0.916077
cg25738279	0.000792557	0.0196458	0.91608
cg11189761	-0.00523981	0.0196454	0.91608
cg01136292	0.000421862	0.0191187	0.916081
cg21057271	-0.000824164	0.0191186	0.916081
cg24665290	-0.000423761	0.0191177	0.916083
cg01764904	-0.00215767	0.0205636	0.916085
cg13336335	0.000420814	0.0191162	0.916087
cg00694520	-0.00110594	0.0191162	0.916087
cg23865598	-0.00205354	0.0191161	0.916087
cg22227058	0.000542336	0.0196404	0.916091
cg03144922	0.000592497	0.01964	0.916092
cg21661508	0.0029043	0.0196399	0.916092
cg09256136	0.000431619	0.0191129	0.916094
cg00951770	0.00620308	0.0196386	0.916095
cg01158445	0.000532251	0.0196386	0.916095
cg02240103	-0.00290055	0.0196381	0.916096
cg09250146	-0.00198584	0.019638	0.916096
cg11930662	0.000766418	0.0196377	0.916097
cg06534023	-0.000542806	0.0196371	0.916098
cg17149422	-0.00235667	0.0191108	0.916098
cg24288937	0.00370911	0.0191096	0.916101
cg14668152	0.00184478	0.0205531	0.916107
cg10111214	0.00674589	0.019107	0.916107
cg26523019	-0.00103953	0.0191062	0.916108
cg06759209	-0.00218162	0.019105	0.916111
cg15863355	0.00369594	0.0205503	0.916112
cg03211835	0.000838478	0.0196293	0.916115
cg12963850	-0.000551907	0.0196279	0.916117
cg07855322	-0.00227378	0.0196269	0.91612
cg14783790	-0.000694379	0.0205464	0.91612
cg15087520	0.000638691	0.0196256	0.916122
cg10929136	0.00179884	0.0190996	0.916123
cg11977443	0.0173557	0.0190985	0.916125
cg02095697	-0.0169171	0.0190982	0.916126
cg01102383	0.000426942	0.0190959	0.916131
cg12538950	-0.0143629	0.0196214	0.916131
cg21937921	-0.00843269	0.0190944	0.916134
cg09668265	-0.00157239	0.0190927	0.916138
cg00029256	-0.0175913	0.0190923	0.916139
cg14707053	-0.0219362	0.0190918	0.91614
cg22198823	-0.000708443	0.0205366	0.91614
cg08395108	0.00386057	0.0196166	0.916141
cg15008925	-0.000532301	0.0196166	0.916141
cg27131989	-0.00487255	0.019086	0.916152
cg06339657	-0.0152179	0.0190851	0.916154
cg14213817	0.012364	0.0196102	0.916155
cg09365557	0.000556638	0.0190848	0.916155
cg16817984	0.00495126	0.0190822	0.916161
cg23110165	0.00257668	0.0190821	0.916161
cg13382874	0.00352368	0.0196074	0.916161
cg11591516	-0.000421564	0.0190813	0.916163
cg09693358	-0.000422316	0.0190809	0.916164
cg12307244	-0.00205956	0.0190772	0.916172
cg10080155	-0.000538291	0.0196017	0.916173
cg27229251	-0.00179533	0.0190763	0.916174
cg00508498	-0.000562573	0.0196014	0.916174
cg11595082	-0.000815277	0.0205198	0.916174
cg12183501	0.00759732	0.0190755	0.916175
cg24748078	-0.0085316	0.0196004	0.916176
cg19379303	-0.000425201	0.0190745	0.916178
cg13007109	0.00261037	0.019074	0.916179
cg22049894	-0.000424275	0.0190738	0.916179
cg25690285	0.0189771	0.0190724	0.916182
cg26400198	0.00470087	0.0190718	0.916184
cg12199684	-0.000434928	0.0190715	0.916184
cg17818731	-0.00968375	0.0190711	0.916185
cg12204732	0.000421422	0.0190706	0.916186
cg17743529	0.000583944	0.0195956	0.916186
cg19371262	0.000440555	0.0190704	0.916187
cg18786593	0.00309933	0.0195941	0.916189
cg14117138	-0.000936461	0.0195932	0.916191
cg25126301	-0.00479234	0.0190678	0.916192
cg17433211	0.0334869	0.019592	0.916194
cg22211008	0.00177905	0.0190658	0.916197
cg07184541	-0.000537702	0.019589	0.9162
cg11401165	-0.000690457	0.0195883	0.916202
cg03255922	0.00366334	0.0190632	0.916202
cg10208550	-0.00998228	0.0195872	0.916204
cg25160042	0.00272107	0.019587	0.916204
cg02543075	-0.000583553	0.0195869	0.916205
cg18752222	-0.000436578	0.0190592	0.916211
cg12337669	-0.00484394	0.0190582	0.916213
cg12324283	-0.00899515	0.0190582	0.916213
cg09158035	-0.0038783	0.0195828	0.916213
cg10864878	-0.000466024	0.0190579	0.916214
cg03233006	-0.00712458	0.0190565	0.916217
cg15977634	-0.00345503	0.0190551	0.91622
cg09565444	0.00076671	0.019055	0.91622
cg16417091	0.00590694	0.0195795	0.91622
cg19166799	-0.00258613	0.0190544	0.916221
cg26132588	-0.00289331	0.0195786	0.916222
cg02361306	-0.00408254	0.0190535	0.916223
cg12901799	0.00328278	0.0195773	0.916225
cg08507910	0.0025813	0.0190521	0.916227
cg00063503	0.000848441	0.0195764	0.916227
cg09533845	-0.00888358	0.0195758	0.916228
cg18792844	-0.000934327	0.0190509	0.916229
cg17511731	0.00136735	0.0204922	0.91623
cg18756060	-0.000421432	0.0190491	0.916233
cg20479736	-0.0103384	0.0195734	0.916233
cg01587662	-0.00909357	0.0195723	0.916236
cg20962000	-0.000537399	0.0195719	0.916236
cg25593916	-0.000549952	0.0195718	0.916237
cg05012620	-0.0111217	0.0195714	0.916238
cg27392802	-0.00053643	0.0195705	0.91624
cg06444625	-0.0110434	0.0195701	0.91624
cg02104660	-0.013411	0.0190453	0.916241
cg23779644	-0.00129728	0.0195685	0.916244
cg22689833	0.000534815	0.0195675	0.916246
cg16031711	-0.000495067	0.019042	0.916249
cg05827468	-0.000722631	0.0190419	0.916249
cg27262003	0.00406601	0.0195656	0.91625
cg03958744	0.0093471	0.0190412	0.91625
cg22821981	0.00192861	0.0190411	0.916251
cg23187316	0.00106407	0.0190397	0.916254
cg05753527	-0.000460652	0.0190382	0.916257
cg13096521	0.0125915	0.019037	0.91626
cg26116742	0.00402042	0.0195603	0.916261
cg19888344	0.00302596	0.0195603	0.916261
cg02075820	-0.00410676	0.0190351	0.916264
cg04473020	-0.000452802	0.0190342	0.916266
cg19867054	0.00160737	0.019558	0.916266
cg23162960	-0.000531136	0.0195577	0.916267
cg03719229	-0.00120959	0.0195552	0.916272
cg17479259	-0.000532006	0.0195517	0.91628
cg24955847	-0.000534263	0.0195516	0.91628
cg00404077	-0.00514673	0.019025	0.916286
cg19493442	0.00510695	0.0195487	0.916286
cg03519711	0.000417892	0.0190246	0.916287
cg23150604	0.00211315	0.0190243	0.916287
cg12048425	-0.000553453	0.0195478	0.916288
cg15607101	-0.00179388	0.0190234	0.916289
cg13408712	-0.00529395	0.0190222	0.916292
cg13559144	-0.000559771	0.0195456	0.916292
cg16454349	-0.00270663	0.0195455	0.916293
cg15265092	-0.00272161	0.0190193	0.916298
cg03692228	0.00981545	0.0195428	0.916298
cg12633890	-0.00102047	0.0190188	0.916299
cg22455914	-0.00053505	0.019542	0.9163
cg14915290	0.00751958	0.0190184	0.9163
cg26028149	-0.0126086	0.0190177	0.916302
cg18295687	-0.00696689	0.0195395	0.916305
cg10991658	0.00201662	0.0190157	0.916306
cg07178825	-0.00575285	0.019539	0.916307
cg20922285	-0.00496315	0.0190152	0.916307
cg20650153	-0.00152374	0.0190139	0.91631
cg00336912	0.00127981	0.019537	0.916311
cg19062557	0.00125076	0.0190132	0.916312
cg08479508	0.00562653	0.0190125	0.916313
cg23214018	-0.00153913	0.0195353	0.916314
cg15817014	-0.000502031	0.0190119	0.916315
cg22362022	-0.0026872	0.0190115	0.916315
cg17895018	-0.000532506	0.0195344	0.916316
cg01484649	0.00719311	0.019011	0.916316
cg07711140	-0.00042592	0.0190097	0.916319
cg08806348	-0.00322199	0.0195331	0.916319
cg02665929	-0.00100959	0.0195321	0.916321
cg01653868	0.00331845	0.0195317	0.916322
cg02503257	-0.000568805	0.0195312	0.916323
cg02166782	0.000744023	0.0190071	0.916325
cg15916107	-0.00120614	0.0204451	0.916326
cg17051440	-0.0095446	0.0195298	0.916326
cg08884368	-0.000418975	0.0190053	0.916329
cg12769828	-0.0016003	0.0190045	0.916331
cg23908304	0.0130621	0.0190034	0.916333
cg01815263	-0.0154639	0.0195266	0.916333
cg00617691	0.00528168	0.0190025	0.916335
cg04900489	-0.000707106	0.0204403	0.916335
ch.12.104817561R	0.00229004	0.0190021	0.916336
cg25865368	0.0107008	0.0190013	0.916338
cg22388510	-0.00297931	0.0189997	0.916341
cg07385846	0.00406162	0.0189996	0.916341
cg11895727	-0.000498346	0.0189986	0.916344
cg15608754	0.00273037	0.0189968	0.916348
cg21293934	0.00153372	0.0189967	0.916348
cg24021105	-0.0006961	0.0204319	0.916352
cg09102147	-0.00163489	0.0189941	0.916353
cg26495624	0.0134615	0.0189936	0.916354
cg00848826	0.001723	0.0189934	0.916355
cg03045169	-0.000693822	0.0204297	0.916357
cg13027571	0.000692355	0.0204297	0.916357
cg16522113	0.0040196	0.0195149	0.916358
cg14035860	0.000600386	0.0189914	0.916359
cg21613693	-0.00285728	0.0195141	0.916359
cg22577701	-0.000632613	0.0195133	0.916361
cg07090989	-0.000422395	0.0189893	0.916364
cg01145505	-0.00386573	0.0189889	0.916365
cg01955809	-0.00086458	0.0195102	0.916368
cg16639998	0.000534638	0.0195091	0.91637
cg25408608	0.00319243	0.019509	0.91637
cg19922137	0.000535929	0.019509	0.91637
cg09063712	-0.000691624	0.020423	0.916371
cg16846367	0.00494039	0.018986	0.916371
cg03639396	0.00599415	0.0195079	0.916373
cg18623336	-0.000462648	0.0189841	0.916375
cg15316716	0.0095945	0.0195055	0.916378
cg08680991	0.00111871	0.0195054	0.916378
cg04585694	-0.000437378	0.0189825	0.916379
cg14870958	0.00457871	0.0189807	0.916383
cg18954662	-0.0148324	0.0189798	0.916385
cg25699299	0.00054732	0.0195022	0.916385
cg01648301	0.000538258	0.0195018	0.916386
cg15599423	0.000843188	0.019501	0.916387
cg20030117	-0.00300804	0.0189785	0.916388
cg06187843	0.000532036	0.0195002	0.916389
cg04886407	-0.000699042	0.0204104	0.916396
cg08820821	0.000726513	0.0194961	0.916398
cg24845123	-0.00218299	0.019495	0.9164
cg14750341	-0.00276988	0.0189727	0.9164
cg22579624	-0.000554815	0.019494	0.916402
cg02705824	0.00516183	0.0189711	0.916404
cg22352152	-0.00300342	0.0194932	0.916404
cg11809702	0.000812972	0.0194924	0.916406
cg15745385	-0.000545504	0.0194921	0.916406
cg09458384	0.0292585	0.0189697	0.916407
cg12018549	0.000441367	0.0189682	0.91641
cg01451645	0.00749476	0.0194897	0.916412
cg02987870	-0.0100952	0.0189652	0.916417
cg23164725	0.00838277	0.0189644	0.916419
cg23793599	-0.000748466	0.0203986	0.91642
cg12641543	0.00230218	0.0189634	0.916421
cg03025512	-0.0035891	0.0189613	0.916425
cg23956190	0.000494168	0.0189603	0.916427
cg01076675	-0.00502016	0.0189593	0.91643
cg13758724	0.000446961	0.018959	0.91643
cg13973351	-0.000419424	0.0189588	0.916431
cg11953916	0.000534715	0.0194806	0.916431
cg07147599	-0.000529643	0.0194792	0.916434
cg19754387	0.000634	0.0189567	0.916435
cg11161837	-0.00463882	0.0189566	0.916436
cg16956501	0.00811383	0.0194757	0.916441
cg03822994	-0.010845	0.0194757	0.916441
cg05782110	0.000495837	0.0189532	0.916443
cg09186897	0.000530446	0.0194747	0.916444
cg09498948	-0.00106425	0.0194735	0.916446
cg12176364	0.00277891	0.0189505	0.916449
cg03132220	0.00232773	0.0189504	0.916449
cg14608454	-0.00104298	0.0194709	0.916452
cg11591325	0.00045208	0.0189492	0.916452
cg20983396	-0.0169252	0.0189492	0.916452
cg07956915	0.00137835	0.0189474	0.916456
cg19179603	0.00041743	0.0189471	0.916456
cg01551511	0.000532327	0.0194686	0.916456
cg06297155	-0.00175885	0.0189466	0.916457
cg12172057	0.000427937	0.0189459	0.916459
cg11853986	0.0004334	0.0189456	0.91646
cg02115904	0.000531743	0.0194669	0.91646
cg03915298	-0.000449422	0.0189449	0.916461
cg01906442	-0.000424643	0.0189447	0.916462
cg27133494	0.000542663	0.0194658	0.916462
cg16498770	-0.00105933	0.018943	0.916465
cg15164008	-0.000929434	0.0194639	0.916466
cg06085276	0.011264	0.018942	0.916467
cg00541962	0.00192905	0.018942	0.916468
cg26944263	0.00041702	0.0189397	0.916473
cg06687297	0.00481713	0.0194609	0.916473
cg01564211	-0.00115858	0.0189394	0.916473
cg07371612	-0.00075738	0.0189385	0.916475
cg24233331	-0.000530892	0.0194568	0.916482
cg04763605	0.0015483	0.0194567	0.916482
cg19644945	-0.00240607	0.0194554	0.916485
cg03450509	-0.000419576	0.0189328	0.916488
cg10003443	0.00175044	0.0194535	0.916489
cg21736854	-0.000690802	0.0203647	0.916489
cg13539487	0.000889283	0.0189316	0.91649
cg21101720	0.000540226	0.0194524	0.916491
cg18845001	-0.00269739	0.0194519	0.916492
cg26067203	0.00108069	0.0189307	0.916492
cg02048807	-0.000529608	0.0194516	0.916493
cg24450656	-0.000438183	0.01893	0.916494
cg03925921	0.000492273	0.0189295	0.916495
cg14019393	0.00306197	0.0189289	0.916496
cg01457612	0.00501483	0.0194499	0.916496
cg19704070	0.000436418	0.0189275	0.916499
cg21243351	0.00410031	0.0189274	0.9165
cg00852832	0.00624513	0.0189262	0.916502
cg16680922	-0.00648102	0.0194471	0.916502
cg20429763	-0.00372673	0.0194468	0.916503
cg04727199	0.00926033	0.0189258	0.916503
cg04939522	0.000428789	0.0189252	0.916504
cg23077682	0.00430539	0.0194459	0.916505
cg06983322	0.000875507	0.0203568	0.916505
cg22472411	-0.000558413	0.019445	0.916507
cg16432862	0.00552096	0.0189239	0.916507
cg17029168	0.00126761	0.0194445	0.916508
cg02073775	0.00134448	0.0189235	0.916508
cg25101056	-0.00249982	0.0189224	0.916511
cg17317962	0.000728054	0.0194423	0.916513
cg18417423	-0.000416798	0.0189199	0.916516
cg07011304	-0.00435296	0.0189194	0.916517
cg14164267	-0.00069032	0.0203497	0.91652
cg24629732	0.0074323	0.0189169	0.916523
cg09913171	0.00172665	0.0194368	0.916524
cg22825556	-0.00178097	0.0189149	0.916527
cg13329981	-0.000690526	0.0203458	0.916528
cg17562433	-0.0034829	0.0189145	0.916528
cg09658894	-0.00449389	0.0189139	0.916529
cg03808149	-0.000441152	0.0189135	0.91653
cg04802449	0.0214936	0.0189131	0.916531
cg12918457	0.000510577	0.0189127	0.916532
cg18887608	0.000530991	0.0194327	0.916533
cg10598863	0.00398171	0.0189114	0.916535
cg00402069	0.000837187	0.0189098	0.916538
cg04430671	-0.00294613	0.01943	0.916539
cg24057176	0.000530562	0.0194299	0.916539
cg22307331	0.00456324	0.0189088	0.91654
cg07773060	-0.000573854	0.0189088	0.91654
cg22273530	-0.00154048	0.0189083	0.916541
cg04293648	-0.00304734	0.0189081	0.916542
cg25028077	-0.00821473	0.018907	0.916544
cg17897309	-0.000497403	0.0189064	0.916546
cg24012034	-0.000724401	0.0194268	0.916546
cg09646492	0.00390829	0.0189053	0.916548
cg13848363	-0.0159178	0.0194254	0.916549
cg26633364	-0.00772204	0.0189006	0.916558
cg14325408	0.00972752	0.0189005	0.916559
cg00890840	0.000533376	0.0194204	0.916559
cg15740366	-0.000422159	0.0188998	0.91656
cg18065337	0.000538455	0.0194199	0.91656
cg14185122	0.000754521	0.0194184	0.916564
cg00531400	0.000676025	0.0188975	0.916565
cg08822689	-0.00554476	0.0188964	0.916568
cg05107535	0.00221408	0.018896	0.916569
cg14037082	-0.00502518	0.0194143	0.916572
cg11991231	0.00184567	0.0188942	0.916572
cg02270229	0.00304785	0.0188938	0.916573
cg18785140	-0.0079434	0.0194132	0.916575
cg13081670	0.0040214	0.0188925	0.916576
cg04074889	-0.00740501	0.0188912	0.916579
cg09601923	0.00339712	0.018891	0.916579
cg08732579	0.00619393	0.0194103	0.916581
cg14288330	-0.00053489	0.0194089	0.916584
cg24568905	-0.0234745	0.0188878	0.916587
cg16473384	0.002969	0.0188867	0.916589
cg06166127	-0.000471737	0.0188855	0.916592
cg01539932	0.00680607	0.0188849	0.916593
cg04361435	-0.000535642	0.0194047	0.916593
cg24218995	-0.000693349	0.020313	0.916595
cg24467428	-0.0021937	0.0194023	0.916598
cg02693438	0.00326049	0.019401	0.916601
cg19887824	-0.00207499	0.0188803	0.916603
cg23951277	0.000539736	0.0193997	0.916603
cg25026615	0.000485722	0.0188793	0.916605
cg10036686	0.00643203	0.0193989	0.916605
cg15884713	0.00951977	0.0188788	0.916606
cg09778963	-0.00231728	0.0193984	0.916606
cg24748523	-0.00132923	0.0188786	0.916607
cg14406256	-0.000540419	0.0188778	0.916609
cg09502507	0.00129719	0.0203048	0.916611
cg23256882	0.0127131	0.0188741	0.916617
cg19987022	0.010611	0.0193932	0.916617
cg08432727	0.00199258	0.0188731	0.916619
cg16647139	-0.00814878	0.0188721	0.916621
cg11755928	-0.000819591	0.0193855	0.916634
cg05921509	0.00163742	0.0193849	0.916635
cg12060056	0.000717523	0.0193848	0.916635
cg11038570	0.00113917	0.0193847	0.916636
cg19398635	0.00266113	0.0188653	0.916636
cg16079716	0.00385819	0.019384	0.916637
cg17400559	0.0161389	0.0193809	0.916644
cg08898478	0.00921636	0.018861	0.916645
cg20551887	0.00251697	0.018861	0.916645
cg27627834	0.00462214	0.0193798	0.916646
cg14840468	0.00572013	0.0193792	0.916647
cg24414830	-0.000532029	0.0193792	0.916647
cg25675393	0.000548703	0.0193791	0.916648
cg22189786	0.000778221	0.0188599	0.916648
cg04207032	-0.000441412	0.0188598	0.916648
cg03022285	0.00440894	0.0188578	0.916652
cg02826948	0.000532571	0.0193762	0.916654
cg07433228	-0.018629	0.018857	0.916654
cg16494916	0.000530668	0.0193742	0.916658
cg05700129	0.00294557	0.0193739	0.916659
cg26564768	-0.00539017	0.0193733	0.91666
cg12999453	-0.00181662	0.0188513	0.916667
cg07732593	0.00544626	0.0188512	0.916667
cg07094340	0.000973267	0.0188504	0.916669
cg22857369	-0.00202308	0.0188502	0.916669
cg03649649	0.00269094	0.0188498	0.91667
cg07897296	-0.0054007	0.0188498	0.91667
cg10207408	-0.00344145	0.0188497	0.91667
cg19571721	0.0304689	0.0193683	0.916671
cg14353014	0.00308157	0.0193657	0.916676
cg26648735	-0.00415892	0.0188469	0.916676
cg26422177	-0.00183335	0.0188443	0.916682
cg00069341	0.00152684	0.0188438	0.916683
cg00005543	0.000537489	0.0193623	0.916683
cg03098110	-0.00271781	0.0188424	0.916686
cg24423397	-0.0049254	0.0193603	0.916688
cg09756509	-0.000954838	0.0188416	0.916688
cg06687305	0.00641745	0.0193597	0.916689
cg04843775	-0.000599978	0.019359	0.916691
cg02628002	-0.000438011	0.0188388	0.916694
cg05602008	-0.00277762	0.0188356	0.916701
cg19468925	0.000466826	0.0188334	0.916706
cg05956220	-0.000441018	0.0188315	0.91671
cg18905633	-0.00445509	0.0188308	0.916712
cg00757182	-0.000536522	0.0193488	0.916712
cg14455169	0.00679757	0.0188295	0.916715
cg26057380	-0.000416296	0.0188294	0.916715
cg24160574	-0.000478268	0.0188288	0.916716
cg27627570	-0.000689006	0.0202518	0.916719
cg04474731	0.00164124	0.0193446	0.916721
cg04741880	0.00309374	0.0188257	0.916723
cg25789216	-0.000588218	0.0193435	0.916724
cg07931416	-0.00144012	0.0188249	0.916725
cg26401822	0.00053076	0.0193417	0.916728
cg09941884	-0.00424061	0.0193416	0.916728
cg18352315	0.00195765	0.0202474	0.916728
cg17025291	-0.00655082	0.0188231	0.916729
cg13987669	0.000449873	0.0188229	0.916729
cg18315490	-0.000430363	0.0188227	0.91673
cg12347062	0.00207512	0.0188227	0.91673
cg17142183	0.00277562	0.0193407	0.91673
cg20999864	-0.00563427	0.0193401	0.916731
cg27481124	-0.00350248	0.0188203	0.916735
cg04639335	0.00270535	0.0188195	0.916737
cg04391232	0.00128839	0.0193368	0.916738
cg24794325	-0.0104293	0.018818	0.91674
cg24127218	-0.00304892	0.0193356	0.916741
cg04718682	-0.00209347	0.018817	0.916742
cg03895566	-0.0100571	0.0188167	0.916743
cg00096549	-0.00984401	0.0193342	0.916744
cg05368724	0.00453301	0.019333	0.916746
cg07046651	-0.0011685	0.0188143	0.916748
cg12460187	-0.00108209	0.0193294	0.916754
cg27404921	0.000688726	0.0193286	0.916756
cg06547788	0.00971429	0.0188106	0.916756
cg16655754	0.000431646	0.0188067	0.916765
cg09224904	0.0122597	0.0188066	0.916765
cg03406925	0.00158105	0.0193241	0.916765
cg24049326	-0.0043259	0.0188051	0.916768
cg03025548	0.00305613	0.0193219	0.91677
cg09646392	-0.00631261	0.0188032	0.916772
cg05944124	-0.00216185	0.0193203	0.916773
cg05896813	0.000719563	0.0202242	0.916776
cg25773344	-0.000449464	0.0188009	0.916777
cg25828872	-0.000611484	0.0193175	0.916779
cg16763954	-0.00559212	0.018799	0.916782
cg27291765	0.000541863	0.0193162	0.916782
cg02082203	0.000691776	0.0202197	0.916785
cg08260014	0.0044974	0.0187972	0.916786
cg12096656	-0.000440596	0.0187969	0.916786
cg03123600	-0.0101822	0.0187968	0.916786
cg01882095	0.0004259	0.0187942	0.916792
cg24958206	-0.000560261	0.0193098	0.916796
cg24098516	-0.000416928	0.0187922	0.916797
cg17569934	-0.00319808	0.018792	0.916797
cg15957688	0.0149354	0.0193078	0.9168
cg16814646	0.00043444	0.0187905	0.9168
cg23022828	-0.00210432	0.0193055	0.916805
cg10750859	0.00083375	0.0187881	0.916806
cg03242834	-0.0217006	0.019304	0.916808
cg13128305	-0.00053081	0.0193036	0.916809
cg27646374	0.0031635	0.0193029	0.916811
cg23348610	-0.00216921	0.0193027	0.916811
cg07462861	-0.00201451	0.0193022	0.916812
cg22734086	0.00126005	0.0202057	0.916814
cg25791802	0.0115725	0.0193005	0.916816
cg17123010	-0.000507034	0.0187829	0.916817
cg25647390	0.000766186	0.0202037	0.916818
cg03022400	0.0027876	0.0192979	0.916821
cg10592454	0.00483001	0.0187798	0.916824
cg05665287	-0.00252044	0.0187798	0.916824
cg12829747	0.000704277	0.0201998	0.916826
cg16274273	0.00164877	0.0192958	0.916826
cg11534677	-0.000721664	0.0187786	0.916827
cg20460593	-0.00169335	0.0192946	0.916828
cg05160193	-0.00101785	0.0187778	0.916828
cg15454054	-0.00196516	0.0201982	0.916829
cg00422248	0.000515964	0.018777	0.91683
cg03879180	-0.00776815	0.0187756	0.916833
cg12953747	0.000586758	0.0187753	0.916834
cg05539033	0.000575907	0.0192868	0.916845
cg05188127	-0.00756854	0.0187701	0.916845
cg06722917	0.00511675	0.018768	0.91685
cg07877878	-0.00196241	0.0192843	0.91685
cg00848128	-0.00683499	0.0187673	0.916852
cg14519518	0.000617744	0.019283	0.916853
cg23000412	0.00250349	0.0187653	0.916856
cg14025606	-0.000545251	0.019281	0.916857
cg01133654	-0.00315202	0.0192805	0.916858
cg23015785	0.00838216	0.0192798	0.91686
cg14463959	-0.00206587	0.0187628	0.916861
cg27102469	0.00512982	0.0187626	0.916862
cg10897311	0.000690618	0.0201817	0.916863
cg25029035	0.0016288	0.0187618	0.916864
cg09736426	0.00446448	0.0187612	0.916865
cg15808272	-0.00484	0.0192758	0.916869
cg17502780	0.00560471	0.0192741	0.916872
cg04915566	0.0011894	0.019273	0.916875
cg06471656	-0.00432419	0.0187561	0.916876
cg21242684	-0.00492324	0.019272	0.916877
cg01307917	-0.0119811	0.018755	0.916879
cg16702971	0.012881	0.0187542	0.91688
cg05437995	0.00307158	0.0187541	0.916881
cg25727977	0.00133641	0.0192699	0.916881
cg06769820	0.0020582	0.0187534	0.916882
cg07519598	-0.00205079	0.0187532	0.916883
cg22603243	0.00332789	0.0192685	0.916884
cg25270788	0.000542278	0.019268	0.916885
cg14485145	0.00606015	0.0187479	0.916894
cg06126060	0.0016951	0.0187473	0.916895
cg04244183	-0.003003	0.0192625	0.916897
cg13519445	-0.0101236	0.0192619	0.916898
cg21487894	-0.00202108	0.0187457	0.916899
cg27247612	0.00262507	0.0192602	0.916902
cg06641522	-0.0016207	0.0187441	0.916903
cg00700866	-0.0171753	0.0192587	0.916905
cg00841090	-0.00369302	0.0187415	0.916908
cg13692001	0.000444806	0.0187412	0.916909
cg13411951	0.00379575	0.019255	0.916913
cg10184289	0.0018593	0.0187386	0.916915
cg16746174	-0.000532708	0.0192539	0.916916
cg15548859	0.00974429	0.0192535	0.916917
cg18331573	0.000420569	0.0187368	0.916919
cg26813907	-0.0038867	0.0192522	0.916919
cg13957721	-0.000431458	0.0187365	0.916919
cg27623978	0.00611575	0.019251	0.916922
cg13308998	0.000687017	0.0201526	0.916922
cg00287341	0.00212493	0.018735	0.916923
cg20200723	-0.00871262	0.018735	0.916923
cg23553526	0.00175635	0.0192495	0.916925
cg16799188	-0.00234864	0.0192471	0.91693
cg22681068	0.00533578	0.0187302	0.916933
cg13629345	-0.000422886	0.01873	0.916934
cg00039505	-0.000529454	0.0192452	0.916934
cg18392545	-0.00410199	0.0187296	0.916935
cg04959815	0.000752764	0.0192445	0.916936
cg14336545	0.00136365	0.0192414	0.916943
cg10340038	0.00123348	0.0187254	0.916944
cg16592596	-0.00450616	0.0192404	0.916945
cg02552604	0.00486962	0.0192378	0.91695
cg00392242	-0.000539164	0.0192371	0.916952
cg01589629	-0.00520421	0.0187214	0.916953
cg01772072	0.0111924	0.019235	0.916956
cg07787995	0.000432703	0.0187195	0.916957
cg13225177	0.00116886	0.0192336	0.916959
cg11342366	0.00182573	0.0187178	0.916961
cg09965668	-0.000767878	0.0192325	0.916962
cg08359751	0.000416862	0.0187169	0.916963
cg00647658	0.000692505	0.0187157	0.916965
cg23520641	0.00238045	0.018714	0.916969
cg06966092	-0.00212577	0.0187138	0.916969
cg19009417	-0.0298163	0.0192275	0.916972
cg25417298	-0.000434425	0.0187113	0.916975
cg15387301	-0.019039	0.019226	0.916975
cg10823086	0.000567468	0.0192258	0.916976
cg17610144	0.00199674	0.0192247	0.916978
cg21803181	0.00268496	0.0187094	0.916979
cg16740910	0.00101408	0.0187082	0.916982
cg22880518	-0.000440302	0.0187079	0.916982
cg09624551	0.00755385	0.0187078	0.916983
cg07202016	-0.000441557	0.0187063	0.916986
cg14133108	0.00407451	0.0187061	0.916986
cg22044308	0.00532398	0.0192184	0.916992
cg24121891	-0.00350539	0.0187024	0.916995
cg23556607	0.00136626	0.0187023	0.916995
cg24387347	0.000820522	0.0192166	0.916996
cg18283916	0.000425432	0.0187004	0.916999
cg04697162	0.00127472	0.0192139	0.917001
cg20643833	0.0144411	0.0186989	0.917002
cg00912518	0.0139971	0.0192126	0.917004
cg14510784	-0.00554725	0.0186979	0.917005
cg14158201	-0.00373941	0.0192111	0.917007
cg24973872	-0.00504292	0.0192104	0.917009
cg10568681	0.00597272	0.0186956	0.91701
cg06561990	-0.00425672	0.01921	0.91701
cg23134211	0.00341062	0.0186948	0.917011
cg25725823	0.00438658	0.0186941	0.917013
cg19350420	-0.000416767	0.0186935	0.917014
cg18611668	-0.000581553	0.0192062	0.917018
cg02196006	0.00184309	0.0186896	0.917023
cg01804989	-0.000531124	0.0192022	0.917027
cg19322479	0.00504664	0.0192021	0.917027
cg24727561	0.0188011	0.019202	0.917027
cg25039923	0.00636765	0.0186862	0.91703
cg01297872	-0.00560008	0.018686	0.917031
cg23936531	0.012881	0.0186858	0.917031
cg26316082	0.00219179	0.0191992	0.917033
cg01672820	0.000530528	0.019198	0.917036
cg08876665	0.00411102	0.0191976	0.917036
cg02270686	0.00660078	0.0191967	0.917038
cg02199589	-0.000535893	0.0191958	0.91704
cg26188191	-0.00562896	0.0191957	0.917041
cg19457719	0.00263879	0.0186807	0.917042
cg24181771	0.00295884	0.0186802	0.917044
cg03576039	0.00180551	0.0186798	0.917045
cg19160660	0.00872505	0.0186787	0.917047
cg05533329	-0.00302249	0.0191923	0.917048
cg02482658	0.0043721	0.0186774	0.91705
cg04444027	-0.00159377	0.0191913	0.91705
cg26145176	-0.00947319	0.0186772	0.91705
cg08521545	-0.00246906	0.0186768	0.917051
cg23124790	0.00912916	0.0186744	0.917056
cg02734573	-0.0114925	0.0186744	0.917056
cg08870433	0.000531133	0.0191847	0.917064
cg04173528	0.000424341	0.0186708	0.917064
cg19594577	0.00255053	0.0191839	0.917066
cg09400701	0.00589786	0.0191835	0.917067
cg17142856	-0.000685757	0.0200819	0.917067
cg10092198	0.000733174	0.0200814	0.917068
cg00635556	0.000561933	0.0191825	0.917069
cg20632863	-0.00052768	0.0191813	0.917072
cg11056783	-0.0036354	0.0186668	0.917073
cg19159759	0.00186411	0.01918	0.917074
cg08919494	-0.000530141	0.0191792	0.917076
cg17486579	0.00953191	0.019179	0.917076
cg13751455	0.00245116	0.0186646	0.917078
cg15812586	0.00826106	0.0186634	0.917081
cg14442175	-0.00421114	0.0191762	0.917082
cg12642622	-0.00208443	0.018662	0.917084
cg24618739	-0.00174393	0.018661	0.917086
cg05272324	-0.0108092	0.0186601	0.917088
cg09727458	-0.00442623	0.0191724	0.917091
cg13339493	-0.0104721	0.0186585	0.917091
cg02982610	0.0103173	0.0191716	0.917092
cg27427527	0.00261049	0.0191699	0.917096
cg09032750	-0.00940813	0.0186556	0.917098
cg07538027	-0.00816281	0.0186554	0.917098
cg04015604	0.00107426	0.0191686	0.917099
cg00530568	0.000598369	0.0191672	0.917102
cg18242288	-0.00163726	0.0186526	0.917105
cg02540021	0.00570072	0.0191648	0.917107
cg03183677	0.00537616	0.0186512	0.917108
cg15611938	0.0206228	0.0191639	0.917109
cg05772550	0.0068493	0.0186485	0.917114
cg00837091	0.000645562	0.0191613	0.917114
cg00426182	-0.000527543	0.0191598	0.917118
cg24885211	-0.000685471	0.0200562	0.91712
cg17496096	-0.0103668	0.0186457	0.91712
cg21911064	-0.0100321	0.0191584	0.917121
cg22429760	0.0047823	0.0191583	0.917121
cg23657870	0.000417411	0.0186451	0.917121
cg07212644	-0.000422098	0.0186434	0.917125
cg17777186	-0.00689315	0.018642	0.917128
cg19107973	-0.00848871	0.0186415	0.917129
cg23520245	0.000439668	0.0186413	0.91713
cg19163467	0.0159513	0.0186403	0.917132
cg15603184	0.000560891	0.0191528	0.917133
cg25283471	0.000438748	0.0186383	0.917136
cg00010654	0.0089131	0.0186382	0.917136
cg12148898	-0.00234148	0.0186382	0.917136
cg21220536	-0.000415484	0.018637	0.917139
cg06655863	-0.00903939	0.0191497	0.917139
cg13561948	0.000546327	0.0191493	0.91714
cg06598163	0.00868048	0.018636	0.917141
cg09929456	0.013205	0.0186359	0.917141
cg26048635	-0.00291271	0.0186321	0.91715
cg00904726	0.00561208	0.0191444	0.917151
cg13575058	0.000484063	0.018631	0.917152
cg02743284	-0.016851	0.0191424	0.917155
cg26853620	-0.0012868	0.0186297	0.917155
cg22983092	0.0190114	0.018629	0.917157
cg07028339	0.000559293	0.0191411	0.917158
cg06788816	-0.000535162	0.0186282	0.917159
cg19633808	0.00057161	0.0191405	0.917159
cg27413183	-0.00179447	0.0191404	0.917159
cg07703119	0.00254558	0.0191398	0.917161
cg15141379	-0.000800969	0.019139	0.917162
cg04329969	-0.00056473	0.0191386	0.917163
cg01867602	-0.00176992	0.0186258	0.917164
cg06235512	-0.00096746	0.0186252	0.917165
cg21909722	0.0221474	0.0191333	0.917175
cg24544178	0.0143944	0.0186181	0.917181
cg07399678	-0.00224503	0.0186179	0.917181
cg01547541	0.000548936	0.0191299	0.917182
cg02091562	0.00204894	0.0186168	0.917184
cg00710708	0.000705909	0.020024	0.917186
cg24937126	0.000940732	0.0191277	0.917187
cg22736056	0.000665388	0.0191275	0.917187
cg10903903	0.000533556	0.0191271	0.917188
cg02903192	0.00303584	0.0200229	0.917188
cg09298198	0.00219161	0.0186148	0.917188
cg01503450	-0.00357862	0.019126	0.91719
cg20480041	-0.00113189	0.0186136	0.917191
cg01231797	-0.000691224	0.0191257	0.917191
cg16478634	-0.00314084	0.0191235	0.917196
cg01104131	0.00368216	0.0191234	0.917196
cg19108772	-0.00155816	0.0191221	0.917199
cg13720922	-0.0104107	0.0186099	0.917199
cg20235083	-0.0243738	0.0186097	0.917199
cg03499428	0.000532719	0.0191212	0.917201
cg23216731	0.00555749	0.0191205	0.917202
cg12409098	0.00726135	0.0186079	0.917204
cg25816357	-0.00234052	0.0186072	0.917205
cg03611452	-0.00401612	0.0186071	0.917205
cg21933812	0.000990369	0.0191181	0.917207
cg03547220	-0.00196462	0.018606	0.917208
cg17079172	0.003205	0.0186057	0.917208
cg23081855	0.00144146	0.0191166	0.917211
cg20639011	0.0125607	0.0191165	0.917211
cg13311252	0.00996137	0.0186042	0.917212
cg10793101	-0.00217	0.0191153	0.917213
cg03576467	0.000604482	0.0191145	0.917215
cg01246105	0.00575048	0.0186025	0.917215
cg24397815	0.000639251	0.0191133	0.917218
cg10634551	0.00108816	0.019113	0.917218
cg05203613	0.00246621	0.0186003	0.91722
cg25333258	-0.00043522	0.0186003	0.91722
cg07591866	-0.000713426	0.0200065	0.917222
cg16830926	0.00311236	0.0191103	0.917224
cg08662265	0.00894189	0.0191097	0.917225
cg23656187	-0.00105755	0.0191087	0.917228
cg19562890	-0.00138059	0.0191084	0.917228
cg15035515	0.00226446	0.0185963	0.917229
cg05266796	0.00247881	0.0185959	0.91723
cg26188632	-0.000684548	0.0200022	0.91723
cg17041600	-0.00922224	0.0185953	0.917231
cg00158600	-0.00388475	0.0185931	0.917236
cg22114501	-0.000417313	0.0185894	0.917244
cg19830147	-0.000558857	0.0191001	0.917246
cg11777252	0.00894155	0.018587	0.91725
cg04481170	0.0120134	0.0185868	0.91725
cg03157115	-0.0045387	0.019098	0.917251
cg26223417	0.00197711	0.019098	0.917251
cg16033964	0.00265354	0.0190977	0.917251
cg22511775	0.00260167	0.0185855	0.917253
cg24556573	-0.0151791	0.0185854	0.917253
cg15175457	-0.00126362	0.0185845	0.917255
cg17371000	-0.00118028	0.018584	0.917256
cg11018337	-0.000530839	0.0190943	0.917259
cg12123300	0.000971798	0.0185827	0.917259
cg21859580	-0.0202123	0.0190925	0.917263
cg00511674	0.000542725	0.0190901	0.917268
cg23536106	0.00940785	0.0190888	0.91727
cg09719773	0.00224729	0.0190877	0.917273
cg17739694	0.00368123	0.0190869	0.917274
cg25875280	-0.00407934	0.0190863	0.917276
cg10652351	0.000642289	0.0185751	0.917276
cg25433648	0.00263706	0.018574	0.917279
cg16677162	0.00135044	0.0190847	0.917279
cg05754861	-0.00188802	0.0185727	0.917281
cg04576196	-0.00548669	0.0185726	0.917282
cg14590316	0.00329277	0.0190826	0.917284
cg07099752	0.00273332	0.0190825	0.917284
cg15851996	-0.00929104	0.0190818	0.917285
cg17101879	-0.000541103	0.0190816	0.917286
cg18376472	0.000425951	0.0185694	0.917289
cg00202610	-0.000959981	0.0190801	0.917289
cg21331818	0.00818331	0.0185684	0.917291
cg18633471	-0.000816722	0.0185681	0.917291
cg24963933	-0.00285511	0.0185681	0.917292
cg20349687	0.00068604	0.0199723	0.917292
cg15848350	0.00470542	0.0185677	0.917292
cg22160658	0.00512893	0.0185671	0.917294
cg04225407	0.00336755	0.0190771	0.917296
cg27147195	-0.000558936	0.0190766	0.917297
cg11898431	0.00868757	0.0190756	0.917299
cg26076793	0.0205062	0.0185648	0.917299
cg18806378	-0.000430957	0.0185643	0.9173
cg05083149	-0.00783125	0.0190751	0.9173
cg00570821	-0.00135025	0.018564	0.917301
cg19510970	-0.000503177	0.0185632	0.917302
cg08495239	-0.00043902	0.0185627	0.917304
cg02932944	-0.000718097	0.0199652	0.917307
cg20958497	0.000414788	0.0185603	0.917309
cg21877930	-0.000557705	0.0190705	0.91731
cg13401893	0.000645421	0.0185595	0.917311
cg01148568	0.00652642	0.0185587	0.917312
cg06227257	-0.000566987	0.0190691	0.917313
cg14464464	-0.00053105	0.0190685	0.917314
cg21307126	0.0103658	0.0185576	0.917315
cg19875520	-0.01661	0.0185566	0.917317
cg25835936	-0.0026584	0.0185558	0.917319
cg25624568	0.000707419	0.0185555	0.91732
cg07791427	-0.000539537	0.019066	0.91732
cg04968302	-0.00632206	0.018554	0.917323
cg13758666	-0.000807355	0.0185537	0.917323
cg13860527	-0.000528477	0.0190639	0.917324
cg14099479	0.0014758	0.0190635	0.917325
cg18810655	-0.00416438	0.0190612	0.91733
cg20463715	-0.00067199	0.0185501	0.917331
cg18490522	-0.00437823	0.0185493	0.917333
cg07429515	0.00304681	0.0190588	0.917335
cg24081623	-0.001603	0.0185483	0.917335
cg24226687	-0.000525869	0.0190584	0.917336
cg17945053	-0.0128701	0.0190582	0.917336
cg00475034	-0.0108553	0.0185478	0.917336
cg27070962	0.00848347	0.0185471	0.917338
cg18100347	0.000485526	0.0185459	0.917341
cg23442853	-0.00295133	0.0190555	0.917342
cg03290530	-0.00284246	0.0185429	0.917347
cg18298927	0.000452112	0.0185425	0.917348
cg10471216	0.00267019	0.0190525	0.917349
cg01207010	0.000557039	0.0190521	0.917349
cg21387238	0.000462382	0.0185419	0.91735
cg10678801	-0.00329374	0.0190506	0.917353
cg27392559	0.00336061	0.0190505	0.917353
cg24422900	0.00361595	0.0185389	0.917356
cg06061069	0.000549457	0.0190477	0.917359
cg25736684	-0.00452985	0.0190473	0.91736
cg27283428	-0.000683619	0.0199392	0.91736
cg04590718	-0.00820475	0.0185366	0.917361
cg14211415	-0.000531256	0.0190458	0.917363
cg00072720	-0.0011069	0.0199374	0.917364
cg08627604	-0.000419118	0.0185353	0.917364
cg06451561	0.00286979	0.0185349	0.917365
cg02536869	-0.00254802	0.0185346	0.917366
cg21897050	0.000533219	0.0190445	0.917366
cg21595175	0.000530288	0.0190429	0.917369
cg02047977	-0.00586504	0.0185322	0.917371
cg06967469	0.00041844	0.0185317	0.917372
cg23424136	0.00137782	0.0190411	0.917373
cg15106420	-0.00301885	0.0185309	0.917374
cg13721800	-0.00404461	0.0185297	0.917377
cg23504240	-0.00067068	0.0185289	0.917378
cg01056686	-0.00143482	0.0185285	0.917379
cg12144374	-0.00057063	0.0190383	0.917379
cg08652300	-0.000683168	0.0199299	0.917379
cg15313990	-0.00797419	0.019038	0.91738
cg11841935	-0.000421358	0.0185276	0.917381
cg17036833	0.000441468	0.0185269	0.917383
cg09575421	0.0036882	0.0185257	0.917385
cg07365274	-0.000424546	0.0185253	0.917386
cg15688749	-0.0131191	0.019035	0.917386
cg02965407	-0.0183381	0.019035	0.917386
cg06468106	0.00439363	0.0190338	0.917389
cg04320476	0.00322341	0.0185218	0.917394
cg10307907	0.00984673	0.0185216	0.917395
cg27449131	0.000538568	0.0190292	0.917399
cg07636477	-0.00197222	0.0190288	0.9174
cg09423312	0.0130494	0.0190282	0.917401
cg06159593	-0.00464604	0.0185182	0.917402
cg00247487	0.00876174	0.0185171	0.917405
cg19360850	0.0198789	0.018517	0.917405
cg18658351	-0.00368281	0.0190256	0.917407
cg05554494	-0.00166991	0.0190253	0.917407
cg03399477	-0.000553196	0.0190246	0.917409
cg08622859	0.000573921	0.0190223	0.917414
cg01101873	0.000682903	0.0199124	0.917415
cg25838726	-0.00565233	0.0185112	0.917418
cg01806799	0.00147872	0.0185109	0.917418
cg10762939	0.000436996	0.0185102	0.91742
cg17763933	-0.000430188	0.0185079	0.917425
cg00511318	0.0244408	0.0185077	0.917425
cg13764124	-0.00718873	0.0190169	0.917426
cg20779363	-0.0119109	0.0185072	0.917427
cg12411431	0.00700836	0.0185057	0.91743
cg06994272	-0.00163678	0.0185048	0.917432
cg18960370	0.00138255	0.0185044	0.917433
cg06915732	0.00247969	0.0190133	0.917433
cg12211605	-0.00108371	0.0190116	0.917437
cg11227141	0.000709914	0.0199008	0.917439
cg00822571	-0.0006831	0.0198994	0.917442
cg17524867	0.000568721	0.018499	0.917445
cg24487816	0.00581266	0.0190063	0.917448
cg22856976	0.00605796	0.019006	0.917449
cg17621147	-0.000682629	0.019896	0.917449
cg08953403	-0.000523994	0.0190048	0.917452
cg09917274	0.000556784	0.0190044	0.917452
cg15579370	-0.00129239	0.0184948	0.917454
cg21753170	-0.000828381	0.0190021	0.917457
cg14494948	-0.00179025	0.0190016	0.917459
cg13048904	0.00412417	0.0190011	0.91746
cg04603818	-0.00619264	0.0189991	0.917464
cg05998617	-0.0029367	0.0184892	0.917467
cg13523882	0.000526041	0.0189946	0.917474
cg06070324	-0.0014648	0.0189943	0.917474
cg15603518	0.0019863	0.0184854	0.917475
cg09878888	-0.000527003	0.0189924	0.917478
cg21751733	-0.000451683	0.0184836	0.917479
cg01714091	-0.00376924	0.0184818	0.917483
cg23244600	0.00243471	0.0184812	0.917484
cg08977699	0.00482396	0.0189886	0.917487
cg18829560	0.000682321	0.0198776	0.917487
cg23672752	0.000541163	0.0189878	0.917488
cg22564534	-0.00692017	0.0184791	0.917489
cg12317151	-0.000471331	0.0184779	0.917492
cg14562755	0.010437	0.0189849	0.917495
cg02194789	-0.00461055	0.0189839	0.917497
cg21336876	-0.000418617	0.0184749	0.917498
cg02614438	-0.0115835	0.0184747	0.917499
cg11688376	-0.00705522	0.0184743	0.9175
cg15294621	-0.00412845	0.0189812	0.917503
cg10148189	-0.0169841	0.0184725	0.917504
cg04004364	0.00312864	0.0184725	0.917504
cg07454556	0.00137053	0.0189804	0.917504
cg02260589	-0.00705989	0.0189791	0.917507
cg06875156	-0.00659843	0.0184686	0.917512
cg14965694	0.00613223	0.0189765	0.917513
cg22539279	-0.000682061	0.0198646	0.917514
cg10858369	0.00342461	0.0184678	0.917514
cg10808936	0.0283868	0.0184672	0.917515
cg12488586	0.00577581	0.0189746	0.917517
cg14119337	-0.00358457	0.0189743	0.917518
cg21117649	0.00272084	0.0189731	0.91752
cg26954951	0.000794917	0.0198608	0.917522
cg09866910	-0.00330712	0.0184641	0.917522
cg12069475	0.00152217	0.0189704	0.917526
cg14193172	-0.0134857	0.0184624	0.917526
cg07118299	0.00854132	0.0189692	0.917529
cg15739913	0.00789001	0.0184608	0.91753
cg16005420	-0.00805527	0.0184604	0.91753
cg09624406	-0.0063668	0.0184598	0.917532
cg14234898	-0.000824475	0.0184576	0.917537
cg17052437	-0.00272664	0.0184571	0.917538
cg15608090	0.009934	0.0184561	0.91754
cg07622001	-0.000450339	0.0184555	0.917541
cg20390673	0.0111354	0.0189624	0.917543
cg26902598	0.000444866	0.0184546	0.917543
cg14544983	-0.00052241	0.0189618	0.917544
cg20327061	-0.00125311	0.0184538	0.917545
cg07829209	0.00269537	0.0184537	0.917545
cg15928780	-0.00451275	0.0184533	0.917546
cg16655724	0.000681785	0.0198482	0.917548
cg03143886	0.000417383	0.0184508	0.917552
cg06265786	-0.000998679	0.0184507	0.917552
cg27090985	-0.000420181	0.0184495	0.917555
cg24960706	0.00306584	0.018957	0.917555
cg23382567	0.000411885	0.0184489	0.917556
cg06747982	-0.00149179	0.0184486	0.917557
cg00207855	0.0188484	0.0184483	0.917557
cg23987286	-0.000525133	0.0189555	0.917558
cg04690994	-0.00312996	0.0184471	0.91756
cg06324037	0.00428468	0.0184471	0.91756
cg09694504	-0.000527625	0.0189541	0.917561
cg07274506	0.00041445	0.0184458	0.917563
cg00379249	-0.00346338	0.0184455	0.917563
cg06726763	0.000534728	0.0189528	0.917564
cg24935710	-0.000447872	0.0184446	0.917566
cg24673600	-0.00167056	0.0184437	0.917568
cg23517419	0.00348336	0.0189507	0.917568
cg21826292	-0.000426438	0.0184425	0.91757
cg19767562	0.000427107	0.018442	0.917571
cg03795663	0.0020787	0.01844	0.917576
cg25770637	0.0114052	0.0189471	0.917576
cg02836807	0.00363009	0.0184394	0.917577
cg23525241	0.000422094	0.018439	0.917578
cg10172932	-0.000444485	0.0184387	0.917579
cg10266557	-0.00783773	0.0189456	0.91758
cg16517195	-0.00414301	0.0184376	0.917581
cg11827907	0.000412645	0.0184362	0.917584
cg00428944	0.000686494	0.0198296	0.917586
cg00421199	-0.00247306	0.0184352	0.917586
cg07432687	0.000702101	0.0184347	0.917587
cg26878209	0.0167539	0.0184345	0.917588
cg06535670	0.00331912	0.0189415	0.917588
cg09682311	0.00266661	0.018941	0.917589
cg27198632	-0.00351513	0.0189404	0.917591
cg06551387	0.000415693	0.0184328	0.917592
cg25982883	-0.00142663	0.0189398	0.917592
cg05009257	0.00303503	0.0189393	0.917593
cg03252536	-0.000527561	0.0189382	0.917595
cg07329296	-0.000764772	0.0189381	0.917596
cg04003690	0.00338486	0.0189378	0.917596
cg00922281	0.0174027	0.0184306	0.917597
cg04240200	-0.000707158	0.0189375	0.917597
cg14782437	-0.000601953	0.0189375	0.917597
cg17490932	-0.000681591	0.019824	0.917598
ch.X.2058079F	0.00373892	0.0189368	0.917599
cg05797465	0.012556	0.0184277	0.917603
cg12832492	-0.000554891	0.0189331	0.917607
cg15094196	-0.00726437	0.0184252	0.917609
cg13600461	-0.00672334	0.0184247	0.91761
cg09380409	-0.00165082	0.0189304	0.917612
cg00940313	0.000681226	0.0198154	0.917615
cg02486520	0.00369978	0.0189275	0.917619
cg21396877	0.005691	0.0189267	0.91762
cg17420130	-0.00835193	0.018418	0.917625
cg23989990	-0.0019631	0.0184156	0.91763
cg04936012	-0.00307847	0.0184134	0.917635
cg06971092	-0.00149373	0.0189199	0.917635
cg21579197	0.00213457	0.0184133	0.917635
cg23098735	-0.00683308	0.0184132	0.917635
cg04072768	0.000561393	0.0189191	0.917637
cg20199376	-0.000437732	0.0184123	0.917637
cg25212578	0.00264501	0.0184122	0.917638
cg10314826	-0.00308486	0.0184116	0.917639
cg14197831	-0.0154977	0.0189181	0.917639
cg25226997	-0.000531655	0.0189164	0.917643
cg17659729	-0.000680942	0.0197998	0.917647
cg15331059	0.00200942	0.018914	0.917648
cg18340446	-0.00053019	0.0189137	0.917649
cg23157239	0.00254664	0.0184071	0.917649
cg22868274	-0.000684103	0.019798	0.917651
cg23484268	-0.00359217	0.0189117	0.917653
cg15843385	-0.00052325	0.0189106	0.917655
cg17769925	-0.000412648	0.0184043	0.917655
cg10760112	0.000416374	0.0184038	0.917656
cg18882314	0.0035265	0.0184019	0.91766
cg13471408	-0.0036669	0.0189079	0.917661
cg08192075	0.000523093	0.018907	0.917663
cg18128357	0.0147436	0.0189061	0.917665
cg25508862	-0.00119935	0.0183977	0.91767
cg00322942	0.000415657	0.0183967	0.917672
cg23199233	-0.00123762	0.0197864	0.917675
cg00893849	0.00364016	0.0183953	0.917675
cg25612596	-0.00186688	0.0189012	0.917675
cg14833891	0.00547238	0.0183947	0.917677
cg02880853	-0.0103342	0.0183939	0.917678
cg19455115	-0.00605943	0.0188997	0.917679
cg16436686	0.00711569	0.0188991	0.91768
cg23183497	-0.000568368	0.018899	0.91768
cg07947315	-0.000454489	0.0183928	0.917681
cg16237191	-0.000691275	0.0188985	0.917681
cg09397187	-0.0029682	0.0188981	0.917682
cg22819648	-0.000410891	0.018388	0.917691
cg01530317	0.000525551	0.0188938	0.917692
cg18875551	0.00255123	0.0183875	0.917693
cg26917697	0.00257655	0.0183869	0.917694
cg13175786	-0.00253914	0.0183866	0.917695
cg19925035	-0.000552569	0.0188923	0.917695
cg16055035	0.000435533	0.0183862	0.917696
cg05733406	-0.0028686	0.0188914	0.917697
cg06741399	0.0105032	0.0183853	0.917697
cg24991703	0.00213335	0.0183851	0.917698
cg10517173	-0.0107094	0.0188889	0.917702
cg14528821	-0.00052225	0.0188886	0.917703
cg04167867	-0.00650533	0.0183823	0.917704
cg14029959	0.00579419	0.018381	0.917707
cg04326644	-0.00126563	0.0183808	0.917707
cg00740547	0.000547909	0.0188859	0.917709
cg16421653	-0.00547062	0.0183796	0.91771
cg25298394	0.00125674	0.0183796	0.91771
cg11913072	-0.000684723	0.0188842	0.917712
cg03027037	0.000547532	0.0183756	0.917719
cg20293514	-0.00630767	0.0183753	0.91772
cg10959634	-0.00190707	0.0183748	0.917721
cg07816229	0.000529214	0.0188791	0.917723
cg06389554	-0.000526111	0.0188791	0.917723
cg12933533	-0.00781177	0.0188788	0.917724
cg10454258	-0.010794	0.0188786	0.917724
cg22375104	-0.0150278	0.0183708	0.91773
cg01796478	-0.00672029	0.018369	0.917734
cg01597808	-0.000680334	0.019758	0.917734
cg11061317	0.00119145	0.0183689	0.917734
cg08710204	0.00840754	0.0183672	0.917738
cg01683680	-0.0051533	0.0183652	0.917742
cg23364656	-0.000743749	0.0197536	0.917743
cg09660145	-0.000797041	0.0183643	0.917744
cg03036119	0.00314266	0.0183637	0.917746
cg13663190	0.000682005	0.0197518	0.917747
cg14905514	-0.00321574	0.0188675	0.917748
cg10769545	0.000600223	0.0188674	0.917749
cg05585854	-0.00268757	0.0183616	0.91775
cg24511711	0.0251339	0.0188659	0.917752
cg05725907	-0.00185156	0.0188657	0.917752
cg17745090	-0.00304886	0.0183603	0.917753
cg02687799	-0.00419634	0.0183593	0.917755
cg22960186	-0.00056671	0.0188624	0.91776
cg03148503	0.0039546	0.0183569	0.917761
cg07208650	-0.000979531	0.0188609	0.917763
cg07540118	-0.000549936	0.0188609	0.917763
cg16705165	0.00101921	0.0188603	0.917764
cg02569622	0.0135655	0.0188592	0.917766
cg02123605	-0.00338435	0.0188592	0.917767
cg11019437	0.000412661	0.0183536	0.917768
cg01215435	0.00666972	0.0188583	0.917769
cg11336484	-0.00053722	0.0188579	0.917769
cg21634673	-0.000525071	0.0183526	0.91777
cg26701943	0.000414139	0.018351	0.917774
cg15641988	-0.000544059	0.0188545	0.917777
cg16124719	-0.000535773	0.0188536	0.917779
cg10006161	-0.00347415	0.0188522	0.917782
cg12655094	0.00488369	0.0183465	0.917784
cg04490108	-0.000436233	0.0183463	0.917784
cg03950475	-0.00100382	0.018346	0.917785
cg27024802	0.00202066	0.0188484	0.91779
cg06408248	-0.000848298	0.018848	0.917791
cg06521347	-0.00183267	0.0188479	0.917791
cg19015264	0.00214127	0.0183433	0.917791
cg08522784	-0.00430645	0.018847	0.917793
cg14556896	-0.00438641	0.0183418	0.917794
cg20744943	0.0020913	0.0183416	0.917795
cg16012919	0.000469492	0.0183414	0.917795
cg02386725	0.000548239	0.0188457	0.917796
cg05682651	-0.00179567	0.0183407	0.917797
cg05629892	0.000752496	0.0197274	0.917797
cg00583406	0.00193195	0.018845	0.917797
cg13347367	-0.00457387	0.0183397	0.917799
cg07967402	-0.000410647	0.0183392	0.9178
cg18579396	-0.00101542	0.0183388	0.917801
cg08662757	-0.000419689	0.0183376	0.917804
cg09487178	0.00417277	0.0188415	0.917805
cg04134031	0.00584924	0.0183368	0.917806
cg24980609	-0.0011336	0.0188409	0.917806
cg25597140	-0.00066453	0.0188408	0.917806
cg06260034	-0.000902514	0.0188405	0.917807
cg15991471	-0.00043849	0.0183357	0.917808
cg10277282	0.00837494	0.0183347	0.91781
cg11309510	0.0015766	0.0183343	0.917811
cg15224187	0.000520866	0.0188381	0.917812
cg07997455	-0.00507901	0.0183337	0.917812
cg08247450	0.000528265	0.0188369	0.917815
cg26899116	-0.000772198	0.0188361	0.917817
cg20184509	-0.000601888	0.0188353	0.917818
cg11766045	-0.000520665	0.0188351	0.917819
cg01066465	0.000601548	0.0183293	0.917822
cg00030584	0.0122854	0.0183289	0.917823
cg09247796	-0.00152745	0.0183285	0.917824
cg08832054	0.00630469	0.0183281	0.917825
cg20243424	0.011013	0.0188322	0.917825
cg06014401	0.00361784	0.0183279	0.917825
cg14613607	-0.000680048	0.0197136	0.917826
cg10284605	0.0013303	0.0188316	0.917826
cg00672930	0.00116187	0.0183266	0.917828
cg08374625	0.0025992	0.018326	0.91783
cg03303895	-0.00170308	0.0188298	0.91783
cg08728297	0.000435133	0.0183225	0.917837
cg16810673	0.00387052	0.0183217	0.917839
cg17894416	0.00239475	0.0188238	0.917843
cg08114476	0.000904744	0.0183197	0.917844
cg05207520	-0.00507598	0.0188235	0.917844
cg14474744	-0.0006972	0.0197025	0.917849
cg13394305	0.000418842	0.0183173	0.917849
cg22321646	0.00199242	0.0188209	0.91785
cg01519950	0.000547927	0.0188191	0.917853
cg15782451	0.00760092	0.0188181	0.917856
cg27498387	-0.00339919	0.0188172	0.917858
cg06285766	0.000679351	0.0196979	0.917858
cg18434630	-0.00467183	0.0183131	0.917858
cg00939106	-0.000432451	0.018313	0.917859
cg09905935	0.00289005	0.0183129	0.917859
cg10155130	0.00113184	0.0188163	0.91786
cg26267490	0.0152373	0.0183122	0.91786
cg20923716	-0.000679158	0.019696	0.917862
cg12616941	0.00375512	0.0183111	0.917863
cg21906327	-0.000445478	0.0183109	0.917863
cg20278498	-0.000581913	0.0188143	0.917864
cg13862477	-0.00526577	0.0183068	0.917872
cg09033563	0.0013554	0.0183067	0.917873
cg20275528	0.000527482	0.0188101	0.917873
cg00471562	-0.000560879	0.0188093	0.917875
cg06646493	-0.000868431	0.0183056	0.917875
cg21023952	0.00479225	0.0183045	0.917877
cg10859151	-0.0088215	0.0188074	0.917879
cg00543972	0.000524651	0.0188064	0.917881
cg06751452	0.00388538	0.0183026	0.917882
cg02700958	0.000611377	0.0188056	0.917883
cg23248654	0.00607957	0.0183015	0.917884
cg11074088	-0.00244223	0.0183005	0.917886
cg08325821	-0.0029808	0.0188025	0.917889
cg07471614	-0.015682	0.0188017	0.917891
cg03116317	-0.00195519	0.0182982	0.917892
cg15653090	0.00519661	0.0187992	0.917897
cg18256872	0.00596119	0.0182957	0.917897
cg14533412	0.00135087	0.0187981	0.917899
cg02914220	-0.0185998	0.0182925	0.917904
cg21080506	0.000416568	0.0182924	0.917905
cg17772490	0.000527079	0.0187945	0.917907
cg23944881	0.000523725	0.0187944	0.917907
cg18950102	0.000435182	0.0182903	0.917909
cg03237356	-0.000459135	0.0182889	0.917912
cg02155287	0.000468943	0.0182883	0.917914
cg19843891	0.000892796	0.0182881	0.917914
cg26373379	0.000422224	0.0182871	0.917916
cg18270278	-0.00249027	0.0182865	0.917918
cg06138422	-0.000527188	0.0182864	0.917918
cg00545796	-0.000443783	0.0182864	0.917918
cg21963629	-0.00924995	0.0187892	0.917918
cg24887134	0.0012348	0.0187889	0.917919
cg15601075	-0.00207776	0.0182833	0.917925
cg05243641	-0.000589182	0.0182817	0.917928
cg06574679	-0.00955395	0.0182795	0.917933
cg10792727	0.00095627	0.0187807	0.917937
cg03310469	0.00075984	0.0187796	0.917939
cg01439340	0.000540186	0.0187795	0.917939
cg24983561	-0.000527732	0.0187794	0.91794
cg02880593	-0.00106274	0.0187778	0.917943
cg23465989	0.000449604	0.018275	0.917943
cg17932055	-0.00394483	0.0187774	0.917944
cg06970577	0.0004144	0.0182744	0.917945
cg08317681	-0.00115359	0.018777	0.917945
cg04456579	-0.000420561	0.0182742	0.917945
cg03540450	0.000429457	0.0182742	0.917945
cg19158176	0.000435449	0.018274	0.917946
cg23147317	0.00064787	0.0187757	0.917948
cg15484811	-0.0135425	0.0182719	0.91795
cg26297809	0.0023375	0.0187734	0.917953
cg11054924	-0.000522032	0.0187713	0.917957
cg01112547	-0.00176261	0.0182685	0.917958
cg06387141	0.00306314	0.0182681	0.917959
cg07553512	-0.00586634	0.0182677	0.91796
cg21642076	-0.00288497	0.0187701	0.91796
cg09578164	-0.000836192	0.0187693	0.917962
cg09254823	0.000500528	0.0182666	0.917962
cg05853441	0.00179971	0.0182647	0.917966
cg16955407	0.00143459	0.0196452	0.917967
cg14834082	0.00315169	0.0182637	0.917969
cg22792176	0.024182	0.0187657	0.917969
cg24964601	-0.000682775	0.0196438	0.91797
cg10030921	-0.000415744	0.018262	0.917972
cg17806224	0.0127024	0.0187624	0.917976
cg05714082	0.00058723	0.0182595	0.917978
cg10070202	0.00329625	0.0187604	0.917981
cg26881139	-0.00232976	0.0187597	0.917982
cg08372680	-0.000796194	0.0187589	0.917984
cg11578066	-0.000428433	0.0182548	0.917989
cg15415094	0.00208978	0.0182544	0.917989
cg07734098	0.00265959	0.0182539	0.91799
cg18786718	0.00654409	0.0182534	0.917992
cg10881923	-0.0032623	0.0182527	0.917993
cg24439121	-0.00620979	0.0182525	0.917994
cg25262921	0.00109484	0.0187542	0.917994
cg27609596	-0.00361605	0.0182519	0.917995
cg07727425	0.00309605	0.018753	0.917997
cg06119628	0.000463753	0.0182488	0.918002
cg21230007	-0.00204228	0.0182472	0.918005
cg24831521	0.00127071	0.0187487	0.918006
cg17264919	-0.00397505	0.0187486	0.918007
cg24348766	0.00139792	0.0187486	0.918007
cg24245305	0.000799537	0.0187459	0.918013
cg15648824	-0.00128669	0.0182437	0.918013
cg09767514	-0.00104478	0.0182427	0.918016
cg04428071	0.00302283	0.0187441	0.918016
cg09530755	0.000410525	0.018242	0.918017
cg05737638	-0.00304567	0.0182413	0.918019
cg05190557	-0.00185352	0.0187426	0.91802
cg12942782	-0.000979564	0.0187418	0.918021
cg04440119	0.00359856	0.0187417	0.918022
cg14560835	-0.00054012	0.0187413	0.918022
cg16613143	-0.000520576	0.0187395	0.918026
cg18081580	-0.00279019	0.0182377	0.918027
cg11685510	-0.00143494	0.0182372	0.918028
cg13054419	-0.0177482	0.0182365	0.918029
cg17386291	0.00366882	0.0187376	0.918031
cg08335767	-0.0040654	0.0187367	0.918032
cg13781414	0.00583482	0.018735	0.918036
cg13007701	-0.00872038	0.0182333	0.918037
cg23138110	-0.00765238	0.0187346	0.918037
cg09253696	0.00176784	0.0182294	0.918045
cg19157394	0.000523807	0.0187295	0.918048
cg24293507	0.0122267	0.0182264	0.918052
cg27611857	-0.000630613	0.0187275	0.918052
cg02271859	0.00364513	0.0187272	0.918053
cg17159890	-0.00492039	0.0187266	0.918054
cg03037850	-0.00072905	0.0196032	0.918055
cg20394888	-0.00912377	0.0187264	0.918055
cg26496391	0.00204455	0.0187258	0.918056
cg02827527	0.00708955	0.0187254	0.918057
cg12370353	-0.00381594	0.0187245	0.918059
cg13782548	-0.00735364	0.0182223	0.918061
cg02833474	-0.0138755	0.0182207	0.918065
cg13977963	0.000533432	0.0187212	0.918066
cg15811371	-0.00108766	0.0182199	0.918067
cg05160879	0.000982226	0.0182195	0.918067
cg17262038	0.00223817	0.0187203	0.918068
cg21104351	-0.00193326	0.0182169	0.918073
cg12068370	-0.000719441	0.0195941	0.918073
cg27381557	-0.00511507	0.0182167	0.918074
cg13694471	0.000409374	0.0182159	0.918075
cg09941701	0.0154186	0.0187161	0.918077
cg26154805	-0.00140183	0.0187161	0.918077
cg02543989	-0.000877193	0.0182149	0.918078
cg08949571	-0.00717519	0.0182133	0.918081
cg21794509	-0.00841882	0.018714	0.918082
cg26322781	-0.00735263	0.0187139	0.918082
cg24261176	-0.0137786	0.0187129	0.918084
cg10152756	-0.000855288	0.0187126	0.918085
cg06087962	-0.000465913	0.0182115	0.918085
cg02020072	0.00246123	0.0187116	0.918087
cg10529812	-0.000840293	0.0187104	0.91809
cg06454152	-0.00995896	0.018708	0.918095
cg26342670	-0.000448246	0.0182065	0.918097
cg05623766	-0.0089306	0.0182062	0.918097
ch.10.69843199R	0.00059523	0.0187067	0.918098
cg08999477	-0.000587471	0.0182048	0.9181
cg11232658	0.00210868	0.0187051	0.918101
cg15564226	0.00386682	0.0182044	0.918101
cg13082192	0.00431151	0.0182028	0.918105
cg07638954	0.0014943	0.0187012	0.91811
cg19372049	-0.000520634	0.0187006	0.918111
cg24951996	0.0119419	0.0181992	0.918113
cg14455288	0.00182667	0.0186988	0.918115
cg17984954	-0.000677061	0.019574	0.918115
cg01960748	-0.00429443	0.0181981	0.918115
cg17749033	0.00300647	0.0186986	0.918115
cg25990912	0.00155513	0.0181979	0.918116
cg00641174	-0.000539207	0.0186983	0.918116
cg15311353	0.00053135	0.0186983	0.918116
cg16388823	0.00147907	0.0181966	0.918119
cg00322133	0.00312338	0.0181961	0.91812
cg02974499	0.000525209	0.0186955	0.918122
cg15793716	-0.00608545	0.0181945	0.918123
cg02066222	0.000518955	0.0186948	0.918124
cg21296503	-0.00402023	0.0181935	0.918125
cg02438575	-0.0014837	0.0186939	0.918126
cg18018916	0.00253959	0.0186938	0.918126
cg03785728	0.00421078	0.0181929	0.918127
cg09112054	-0.00387365	0.0186928	0.918128
cg00248804	-0.0004252	0.0181924	0.918128
cg07131201	-0.00193818	0.0181909	0.918131
cg14820577	-0.00148494	0.0186912	0.918132
cg06076122	-0.000754378	0.0181897	0.918134
cg13134448	0.00629765	0.0181884	0.918137
cg07699613	0.000918247	0.018188	0.918138
cg09701429	-0.00638522	0.0186869	0.918141
cg16898150	0.000421869	0.0181857	0.918143
cg24649341	-0.0119414	0.0186847	0.918146
cg10557147	0.000598081	0.0186819	0.918152
cg05467458	-0.00152097	0.0186818	0.918152
cg22352234	-0.000415909	0.0181812	0.918153
cg11950805	-0.000427193	0.0181782	0.91816
cg10024987	-0.00348445	0.018178	0.91816
cg06975162	0.00367985	0.0186758	0.918165
cg16170924	-0.00113811	0.0186747	0.918167
cg23688713	0.0112916	0.0181749	0.918167
cg19790884	-0.00306096	0.0181733	0.918171
cg08061508	-0.00152161	0.0186723	0.918173
cg02589822	-0.00339176	0.0186717	0.918174
cg08731734	0.0098908	0.0181713	0.918175
cg05897790	-0.00743726	0.0181711	0.918176
cg25763439	0.000819002	0.0186703	0.918177
cg24477193	-0.000718091	0.0186691	0.91818
cg01869892	-0.000533774	0.018669	0.91818
cg18421529	-0.00041035	0.0181678	0.918183
cg08610687	0.0004896	0.0181676	0.918184
cg18190746	0.000733743	0.0181673	0.918184
cg04049345	-0.00154995	0.0195402	0.918185
cg09301742	-0.00782453	0.0186662	0.918186
cg10575858	0.00222949	0.0181663	0.918186
cg02107279	0.00258084	0.0181662	0.918187
cg23684249	-0.000520052	0.0186653	0.918188
cg06842253	0.00267467	0.0186642	0.91819
cg19979405	-0.000518331	0.0186614	0.918196
cg10373030	0.00194385	0.0181619	0.918196
cg10083996	0.000574442	0.0186605	0.918198
cg01960936	-0.00877425	0.0186604	0.918199
cg15076820	0.00530349	0.0186599	0.9182
cg15901993	-0.000883298	0.0181604	0.9182
cg16151789	-0.0159972	0.0181582	0.918205
cg20521031	-0.00195057	0.0186575	0.918205
cg19604444	0.000464709	0.0181576	0.918206
cg22958207	0.000533707	0.0186562	0.918208
cg16546724	-0.00286546	0.0181565	0.918208
cg26157145	-0.000568278	0.0186554	0.918209
cg08197531	0.000676861	0.019528	0.918211
cg04356381	-0.00342255	0.0186546	0.918211
cg09262978	-0.00390788	0.0181546	0.918213
cg18824598	0.000459312	0.018154	0.918214
cg07389144	-0.0036479	0.0181535	0.918215
cg04491253	0.000871755	0.0186526	0.918216
cg12170560	0.00254117	0.0186524	0.918216
cg26656375	0.00252727	0.0186524	0.918216
cg10488777	0.00692412	0.0181528	0.918217
cg14851345	-0.00219333	0.0186508	0.918219
cg22736354	0.0046665	0.0181509	0.918221
cg24953233	-0.000519587	0.0186497	0.918222
cg18116434	0.00172747	0.0181502	0.918223
cg11356791	0.000543304	0.0186493	0.918223
cg07691624	0.00534384	0.0186479	0.918226
cg04198392	0.02647	0.0181481	0.918227
cg24285919	-0.000409691	0.0181479	0.918228
cg01224234	-0.00183453	0.0181469	0.91823
cg05752685	-0.000520077	0.0186456	0.918231
cg08199893	-0.000597637	0.0186449	0.918232
cg13511387	-0.000562974	0.0186439	0.918234
cg22702921	-0.00254439	0.0181436	0.918237
cg23776302	0.00180311	0.018143	0.918239
cg12120750	-0.0037678	0.0186419	0.918239
cg09608387	-0.000523575	0.0186417	0.918239
cg10691742	0.0036229	0.0181421	0.918241
cg22038127	0.000417351	0.0181396	0.918246
cg16273683	-0.00351062	0.0186384	0.918246
cg22888484	-0.000523614	0.0186372	0.918249
cg16871325	0.000408495	0.0181382	0.91825
cg18431002	-0.00670867	0.0186362	0.918251
cg11762292	0.00130189	0.0181373	0.918252
cg06487442	0.00342081	0.018136	0.918254
cg13540852	-0.00300005	0.018135	0.918257
cg18270675	0.00520279	0.0181335	0.91826
cg18115436	0.000536935	0.0186315	0.918261
cg10773619	-0.00940561	0.0181328	0.918261
cg00179787	0.000579779	0.0186313	0.918262
cg26313421	0.00554188	0.018631	0.918263
cg17909819	-0.000728788	0.0186304	0.918264
cg21982660	-0.00246883	0.0181315	0.918265
cg19372731	-0.000417982	0.0181311	0.918265
cg21883802	0.000548681	0.0186297	0.918266
cg05898470	0.0105709	0.0186296	0.918266
cg11230099	0.000565289	0.0186289	0.918267
cg04578828	-0.00643362	0.0181294	0.918269
cg14604260	0.0050691	0.0181283	0.918272
cg10054693	0.0120716	0.0186261	0.918273
cg22801400	-0.000469889	0.0181253	0.918278
cg22641406	0.00348707	0.0181244	0.91828
cg26689666	0.00659413	0.0186222	0.918282
cg07687384	-0.00779131	0.0181221	0.918286
cg25548716	-0.00841957	0.0181193	0.918292
cg24651283	0.000519971	0.0186173	0.918293
cg15840018	0.0116659	0.0181183	0.918294
cg27104019	-0.000407914	0.0181179	0.918295
cg24070944	-0.00594371	0.0181173	0.918296
cg17751555	-0.00438026	0.0181169	0.918297
cg07674153	-0.000886768	0.0181168	0.918297
cg06446895	-0.000531748	0.0186147	0.918298
cg11979752	-0.000426473	0.0181163	0.918298
cg17552801	-0.00363461	0.0181162	0.918299
cg00542147	-0.00370967	0.0181139	0.918304
cg08166587	0.00324131	0.018611	0.918306
cg18780606	-0.0228871	0.0181123	0.918308
cg13993760	0.000575153	0.0181121	0.918308
cg05195756	0.000519284	0.0186101	0.918308
cg10899006	0.000599721	0.0186097	0.918309
cg12247164	-0.00115715	0.0181111	0.91831
cg10248584	-0.000546116	0.018609	0.918311
cg24028381	-0.000578173	0.0186083	0.918312
cg07341740	0.0025896	0.0181101	0.918312
cg11841231	0.00471341	0.0186057	0.918318
cg22345179	-0.00127704	0.0186054	0.918318
cg13487183	0.00144586	0.0186049	0.91832
cg06444895	0.00958185	0.0186046	0.91832
cg26879788	-0.000609851	0.0186044	0.918321
cg14408059	0.00138979	0.0181049	0.918324
cg02001200	-0.000675289	0.0194734	0.918324
cg25964019	0.00446185	0.0181042	0.918326
cg04979147	-0.000415192	0.0181035	0.918327
ch.3.3486730F	0.0034247	0.0185998	0.918331
cg20275462	-0.000530969	0.0185997	0.918331
cg06241380	-0.00052177	0.0185986	0.918333
cg07098502	0.00182887	0.0180998	0.918336
cg08799173	0.000677628	0.0194672	0.918337
cg24828304	0.00102306	0.0180988	0.918338
cg08178278	0.000579286	0.0185964	0.918338
cg10407894	0.00625562	0.0180986	0.918338
cg07359183	-0.00358182	0.0180978	0.91834
cg00668442	0.000541266	0.0185941	0.918343
cg10751530	0.00189767	0.0185939	0.918344
cg22466350	0.000523646	0.0185933	0.918345
cg03788716	-0.00211973	0.0185929	0.918346
cg03355757	0.0145834	0.0180937	0.918349
cg13199720	0.00242601	0.0180937	0.918349
cg16816806	0.00360131	0.0180936	0.91835
cg19954000	-0.00440341	0.0185897	0.918353
cg17067918	0.00350119	0.0180918	0.918354
cg03379673	0.00291647	0.0185892	0.918354
cg06757662	-0.00349888	0.0180915	0.918354
cg10525642	-0.00429883	0.0180907	0.918356
cg24652620	-0.000492112	0.0180888	0.91836
cg11784631	-0.00566743	0.0185835	0.918366
cg00751785	-0.000422492	0.0180856	0.918368
cg01350700	-0.000577809	0.018085	0.918369
cg01068412	-0.000409332	0.0180848	0.918369
cg09728232	0.0020585	0.0180831	0.918373
cg18103043	0.00904565	0.0180815	0.918377
cg24380121	-0.00398162	0.0185785	0.918377
cg12059904	0.00369544	0.0185766	0.918381
cg07104388	-0.000674828	0.0194459	0.918382
cg07320612	-0.00354297	0.0180789	0.918382
cg27332026	0.000419802	0.018078	0.918384
cg08452525	-0.00121982	0.0185747	0.918385
cg15789334	-0.00295705	0.0180768	0.918387
cg01881064	-0.00329403	0.0185732	0.918389
cg03973516	0.0026327	0.0185731	0.918389
cg11281054	-0.00135165	0.0180758	0.918389
cg23079692	-0.00118056	0.0180749	0.918392
cg14939825	-0.00335401	0.0180742	0.918393
cg02147617	0.0152967	0.0185701	0.918395
cg12804441	-0.000414928	0.0180731	0.918396
cg18107859	-0.00051732	0.0185696	0.918397
cg12196692	0.000662191	0.018072	0.918398
cg23353893	0.000432948	0.0180718	0.918399
cg12356873	-0.00127541	0.0185686	0.918399
cg23234774	0.00583762	0.0185676	0.918401
cg09311317	-0.00181049	0.0180705	0.918401
cg05808286	-0.00618555	0.0180704	0.918401
cg06613480	0.00204252	0.01807	0.918402
cg01683593	-0.000418689	0.0180695	0.918404
cg13790108	-0.00919853	0.018069	0.918405
cg02304092	0.000621502	0.0180683	0.918406
cg18233544	0.00606704	0.0180678	0.918407
cg16374471	-0.000674691	0.0194333	0.918408
cg05390437	0.000674791	0.019431	0.918413
cg18793807	-0.00248796	0.0180634	0.918417
cg15233734	-0.00162104	0.0180619	0.918421
cg08935899	0.000754529	0.0185581	0.918422
cg19255169	-0.00204532	0.0185579	0.918422
cg23806035	0.00278694	0.018061	0.918423
cg05820491	0.00625066	0.0180601	0.918425
cg09130162	-0.000674551	0.0194241	0.918427
cg19267760	0.000690699	0.0194238	0.918428
cg13971552	0.0032736	0.0180578	0.91843
cg05425392	0.0061909	0.0185536	0.918432
cg24336686	-0.00152448	0.0185535	0.918432
cg25499461	0.000540676	0.0185533	0.918432
cg07448795	-0.000674369	0.0194208	0.918434
cg06976285	0.0148508	0.0180544	0.918437
cg22187246	0.00134916	0.0185503	0.918439
cg17848348	-0.00279071	0.0185501	0.918439
cg08820479	0.00240929	0.0185495	0.918441
cg12038834	-0.0114208	0.0180522	0.918442
cg02741811	0.00592072	0.0180518	0.918443
cg13023239	0.00468445	0.0185478	0.918444
cg27059865	0.00514703	0.0185469	0.918446
cg17634490	0.000417079	0.0180494	0.918449
cg09860927	0.00213105	0.0180478	0.918452
cg13971260	-0.000420593	0.0180463	0.918456
cg18964732	-0.000497748	0.0180462	0.918456
cg03110267	0.000448258	0.0180458	0.918457
cg05488043	-0.000528107	0.0185415	0.918458
cg01098237	0.000633424	0.0185408	0.918459
cg27188664	0.000997214	0.0180435	0.918462
cg07325964	0.00113275	0.018539	0.918464
cg05639081	-0.00203129	0.018538	0.918466
cg00387361	0.00181619	0.0180417	0.918466
cg01947301	-0.000518946	0.0185368	0.918468
cg01432405	0.00139371	0.0180404	0.918469
cg10528407	0.00278524	0.0185347	0.918473
cg21854895	-0.0016592	0.0180385	0.918473
cg14055067	-0.00973805	0.0185336	0.918475
cg10804608	0.00184383	0.0185325	0.918478
cg08099626	-0.00304935	0.0185308	0.918481
cg07435095	0.00419528	0.0180345	0.918482
cg06365992	0.00068045	0.0193972	0.918483
cg24178671	0.00142754	0.018034	0.918483
cg23282964	-0.0064446	0.0185295	0.918484
cg04915780	0.000422142	0.0180335	0.918484
cg02859458	0.000979698	0.0193958	0.918486
cg26820220	0.000426858	0.0180324	0.918487
cg01604592	0.00052123	0.018528	0.918488
cg12864094	-0.000519279	0.0185279	0.918488
cg00312217	-0.00250702	0.0180314	0.918489
cg16643151	0.00699624	0.018029	0.918494
cg10911971	-0.000411145	0.0180286	0.918495
cg07334023	-0.00329753	0.0180281	0.918497
cg00883150	0.000673884	0.0193894	0.9185
cg16770798	-0.000412407	0.0180249	0.918504
cg03220633	0.000738267	0.0185203	0.918504
cg13975540	0.00114491	0.0185198	0.918506
cg24428978	0.000411979	0.018022	0.91851
cg15807143	-0.00114598	0.0193822	0.918515
cg27288971	-0.00090852	0.018515	0.918516
cg14436792	-0.00297229	0.0185144	0.918517
cg10272744	-0.0148675	0.0180186	0.918518
cg02842922	0.00130701	0.0185138	0.918519
cg14550518	0.0005979	0.0185128	0.918521
cg06658364	0.000409982	0.018017	0.918522
cg04767758	0.000784745	0.0193787	0.918522
cg24025253	-0.000593611	0.0185088	0.91853
cg06711154	0.00743807	0.0185086	0.91853
cg05855588	-0.000761012	0.0185081	0.918531
cg22364098	-0.000517773	0.0185061	0.918535
cg14233604	0.00675915	0.0185059	0.918536
cg00353571	0.00720647	0.0185044	0.918539
cg20249469	0.000431772	0.0180089	0.91854
cg06687209	-0.00149012	0.0180081	0.918542
cg08823898	0.014273	0.0180079	0.918542
cg20991347	-0.000518617	0.0185022	0.918544
cg18757046	0.001728	0.0185018	0.918545
cg04742135	-0.000722093	0.0185009	0.918547
cg21645865	-0.00218054	0.0180052	0.918548
cg09468078	0.0176047	0.0180051	0.918548
cg18102337	-0.00300634	0.0180044	0.91855
cg17394317	0.000682867	0.0193646	0.918551
cg26622023	0.000443709	0.0180036	0.918552
cg03701992	0.000531981	0.0184969	0.918556
cg25012434	-0.000604904	0.0180014	0.918557
cg09348012	0.00073301	0.0193605	0.91856
cg16489193	0.000531611	0.0184943	0.918561
cg17412886	0.000897831	0.0184934	0.918563
cg25501925	0.000990052	0.0184903	0.91857
cg06883491	-0.00277776	0.0179944	0.918572
cg05871997	0.000410824	0.0179943	0.918573
cg16765160	-0.000524064	0.0184884	0.918574
cg12372788	-0.000517194	0.0184876	0.918576
cg03956225	0.0025555	0.0179896	0.918583
cg15522716	0.00397944	0.0184826	0.918587
cg15602999	-0.00952653	0.0179879	0.918587
cg01714452	0.00484184	0.0179877	0.918588
cg13353646	0.00266195	0.0179871	0.918589
cg22627390	-0.000848021	0.0184795	0.918594
cg03839102	0.00430829	0.0184793	0.918594
cg03884260	0.000811305	0.018479	0.918595
cg14507310	-0.000705834	0.0184778	0.918597
cg16565002	-0.00926763	0.018477	0.918599
cg26346992	0.00113204	0.0179817	0.918601
cg08984436	-0.000539676	0.0184757	0.918602
cg06193439	0.00441153	0.0179792	0.918607
cg17215234	0.00122956	0.0184725	0.918609
cg02826180	0.00909112	0.017978	0.918609
cg05610524	0.0025442	0.0179779	0.91861
cg25225871	0.00353555	0.0184721	0.91861
cg01744215	0.000516132	0.0184712	0.918612
cg22851356	-0.000626747	0.0179757	0.918615
cg03029664	-0.00305486	0.0179756	0.918615
cg06891178	0.00873797	0.0184696	0.918615
cg03241493	0.00240724	0.0179748	0.918617
cg23370725	-0.00143617	0.0179747	0.918617
cg27051335	-0.000526434	0.0184686	0.918618
cg01995480	-0.000523346	0.0184675	0.91862
cg10593470	0.0014581	0.0179732	0.91862
cg13081288	-0.00607845	0.0184666	0.918622
cg04658221	0.00544802	0.0184649	0.918626
cg16561605	0.00470854	0.0184646	0.918626
cg23818888	-0.018077	0.0179692	0.918629
cg04632255	0.000411642	0.0179692	0.918629
cg02833127	-0.000530448	0.0184626	0.918631
cg17077171	-0.000436862	0.0179685	0.918631
cg01685883	0.00170765	0.0184621	0.918632
cg04130221	0.00409597	0.0179679	0.918632
cg19943370	-0.00678618	0.0179672	0.918634
cg22372994	-0.00647204	0.0179662	0.918636
cg04284625	-0.0253111	0.0184598	0.918637
cg23779106	-0.000516432	0.0184598	0.918637
cg03021496	-0.0106483	0.0179649	0.918639
cg22635041	-0.0017528	0.0184585	0.91864
cg16158974	0.00249888	0.0179642	0.91864
cg22365673	0.0048352	0.0179634	0.918642
cg15756468	-0.00273841	0.0179626	0.918644
cg15530560	-0.0123139	0.0179624	0.918645
cg03058446	0.00906361	0.017962	0.918645
cg13550873	-0.0106586	0.0184559	0.918645
cg18493566	0.000673411	0.019319	0.918647
cg02107269	-0.000516219	0.0184551	0.918647
cg00280419	0.00421391	0.0184536	0.91865
cg16256383	0.00588644	0.0184517	0.918655
cg03639290	0.000530434	0.0184515	0.918655
cg10939719	-0.0013607	0.0179574	0.918656
cg08779982	-0.00245251	0.0184504	0.918657
cg18800754	0.007076	0.0184494	0.91866
cg00505318	0.00596491	0.0184491	0.91866
cg07316505	0.00352024	0.0184483	0.918662
cg21941879	-0.00924817	0.0179526	0.918667
cg05641004	-0.00224341	0.0179525	0.918667
cg10999407	-0.00615412	0.0184461	0.918667
cg11319362	-0.000536884	0.0184461	0.918667
cg14379400	-0.00462105	0.0179521	0.918668
cg10581171	0.0135151	0.0184443	0.918671
cg25072257	0.00411579	0.0184442	0.918671
cg18887969	-0.00237671	0.0184439	0.918672
cg08883134	-0.00041139	0.0179486	0.918676
cg02195680	-0.00901414	0.0179485	0.918676
cg13411604	0.000517759	0.0179483	0.918676
cg06597940	-0.00186733	0.0179483	0.918676
cg00936449	-0.000563948	0.0179465	0.91868
cg25801066	0.00991088	0.0184398	0.918681
cg13417891	-0.00160924	0.017946	0.918681
cg07739851	-0.0121027	0.0179453	0.918683
cg23109018	0.00160564	0.0179452	0.918683
cg03159877	-0.00246692	0.0179447	0.918684
cg05414409	-0.00676776	0.0184375	0.918686
cg13968182	0.000407313	0.0179422	0.91869
cg22966065	-0.000414661	0.0179409	0.918693
cg08057899	0.000408714	0.0179399	0.918695
cg16140432	-0.000550785	0.0184327	0.918696
cg10691256	-0.000960041	0.0192943	0.918698
cg20299697	-0.000676298	0.0179356	0.918705
cg12442454	-0.00245699	0.0179348	0.918707
cg06847146	0.000519899	0.0184272	0.918708
cg04242821	-0.00276272	0.0179337	0.918709
cg27119994	-0.00353586	0.0179325	0.918712
cg20238243	0.0103953	0.0184255	0.918712
cg07822469	0.00200374	0.0179324	0.918712
cg11430599	-0.0010482	0.0179311	0.918715
cg08410934	0.0013536	0.0179293	0.918719
cg12252295	0.000672174	0.0192832	0.918721
cg26752263	0.000539051	0.0184202	0.918724
cg14398592	-0.00116163	0.0179264	0.918726
cg03430067	-0.000671967	0.019281	0.918726
cg27075724	0.000421346	0.0179252	0.918728
cg13534826	0.000549085	0.0184179	0.918729
cg24804279	0.00570177	0.0184172	0.91873
cg02642690	0.00158447	0.018417	0.918731
cg13072241	-0.000514988	0.0184161	0.918733
cg00783321	0.00911071	0.017922	0.918735
cg14807549	0.00040941	0.0179205	0.918739
cg17932425	-0.000406603	0.0179199	0.91874
cg22186271	-0.00410273	0.0179199	0.91874
cg17451978	-0.00912864	0.0179194	0.918741
cg04759376	-0.0125499	0.0179187	0.918743
cg07531248	0.00839977	0.0179185	0.918743
cg10343314	0.000822384	0.0192712	0.918747
cg06306260	0.00207991	0.0179153	0.918751
cg11757326	-0.00718132	0.0179143	0.918753
cg16843689	-0.00052039	0.0184059	0.918755
cg09051157	-0.00454035	0.0179121	0.918758
cg06384952	0.000412258	0.0179116	0.918759
cg04359828	-0.00118021	0.0179107	0.918761
cg15222753	0.00420619	0.0179106	0.918761
cg14092536	-0.000527333	0.0184009	0.918766
cg02721516	-0.000434419	0.0179073	0.918769
cg05707458	-0.0274045	0.0183987	0.918771
cg21276456	0.00840881	0.0183979	0.918773
cg08872493	0.000934408	0.0192564	0.918778
cg19524362	-0.000440228	0.017903	0.918778
cg03078101	0.00156664	0.0183949	0.918779
cg07883844	0.000421877	0.0179025	0.91878
cg17184680	-0.00133938	0.0179023	0.91878
cg12069446	0.00242575	0.0183945	0.91878
cg14500569	0.000412729	0.0179018	0.918781
cg05865497	-0.000518836	0.0183921	0.918785
cg20992011	0.000445151	0.0178991	0.918787
cg12710247	-0.00144826	0.0178955	0.918795
cg12646596	-0.00211014	0.0178955	0.918795
cg12108683	0.00158132	0.0178951	0.918796
cg11658414	-0.000486291	0.0178948	0.918797
cg12172208	-0.00217492	0.0178943	0.918798
cg20692262	0.00340736	0.0178939	0.918799
cg02458198	-0.000848865	0.0183846	0.918802
cg08315050	-0.000406195	0.0178913	0.918805
cg14224214	-0.00191213	0.0183829	0.918805
cg18013056	0.00526996	0.0183826	0.918806
cg14533401	-0.0131605	0.0178902	0.918807
cg10092546	0.000406375	0.0178889	0.91881
cg16326073	0.00515421	0.0178886	0.918811
cg20053329	-0.000406227	0.0178883	0.918812
cg26834006	0.00809695	0.0178879	0.918812
cg24242981	0.000525436	0.018379	0.918814
cg23973626	-0.000629472	0.017887	0.918815
cg15604190	0.000409714	0.0178866	0.918815
cg02182738	0.0206467	0.0178861	0.918817
cg22139325	0.00135223	0.0183776	0.918817
cg20846042	0.000412877	0.0178853	0.918818
cg01344734	-0.00539443	0.0178851	0.918819
cg13383926	0.00321825	0.0178845	0.91882
cg18829013	0.00877518	0.0178841	0.918821
cg12875901	-0.00275311	0.0178825	0.918825
cg22000992	0.00508434	0.0178815	0.918827
cg06339162	0.0108091	0.0178815	0.918827
cg00616447	-0.00236711	0.0183719	0.91883
cg04093047	-0.00295121	0.0183717	0.91883
cg20803920	-0.00236019	0.0178789	0.918833
cg20261915	-0.0136832	0.0183704	0.918833
cg09670127	-0.00169176	0.0178756	0.91884
cg24522083	-0.000443789	0.0178754	0.918841
cg24162367	0.000671058	0.0192259	0.918841
cg07010355	-0.00147676	0.0183651	0.918845
cg26110456	-0.000519647	0.0183641	0.918847
cg04095790	-0.00481995	0.0183612	0.918853
cg04657268	0.00242597	0.0178688	0.918855
cg00913393	-0.00957791	0.0178673	0.918859
cg12267107	0.00183213	0.0178671	0.918859
cg18477666	-0.00323351	0.0183577	0.918861
cg27175850	0.000978242	0.0192165	0.918861
cg10343724	0.00705912	0.0178662	0.918861
cg25254270	-0.002173	0.0183568	0.918863
cg15428784	-0.0108331	0.0178652	0.918864
cg14069465	-0.00288537	0.0178644	0.918866
cg04539957	0.0154567	0.0178641	0.918866
cg07561848	-0.000543939	0.0183551	0.918866
cg02280646	0.00271921	0.018353	0.918871
cg02024241	0.0226559	0.0178618	0.918871
cg20635708	0.000572098	0.0183522	0.918873
cg25892525	-0.00107232	0.0192102	0.918875
cg09992827	0.0129862	0.0183513	0.918875
cg21785847	-0.00122469	0.0178602	0.918875
cg01222603	0.000670732	0.0192098	0.918875
cg24856276	-0.00409563	0.0178597	0.918876
cg10171802	-0.000520251	0.0183505	0.918877
cg01645496	-0.00157385	0.0178586	0.918879
cg16587988	-0.000516311	0.0183492	0.91888
cg02601039	0.014061	0.0178581	0.91888
cg25104716	-0.000672809	0.0192065	0.918882
cg23818921	-0.00377326	0.0183459	0.918887
cg06343094	-0.00382096	0.017854	0.918889
cg13681050	0.00421721	0.017853	0.918891
cg17754769	0.0025756	0.0183431	0.918893
cg01491910	0.000980211	0.0191999	0.918896
cg06671577	-0.000441517	0.0178471	0.918905
cg09822170	0.021085	0.0178469	0.918905
cg08254394	-0.00317439	0.0183372	0.918906
cg19429323	-0.000685373	0.0183354	0.91891
cg26304593	0.000670402	0.0191926	0.918911
cg22072825	-0.000514418	0.0183347	0.918911
cg22836314	0.0161702	0.0178435	0.918913
cg06718276	0.00190537	0.0183338	0.918913
cg06966811	-0.000542799	0.0183327	0.918916
cg01200442	0.00780932	0.0178421	0.918916
cg11707208	0.00159117	0.0178406	0.918919
cg03085796	0.000413423	0.0178401	0.91892
cg03572913	-0.000528551	0.017839	0.918923
cg19112564	-0.000434936	0.0178388	0.918923
cg24209045	0.00250375	0.0183279	0.918926
cg22457085	-0.00518787	0.0178375	0.918926
cg24577191	-0.00071459	0.0178372	0.918927
cg05788368	-0.00587672	0.017836	0.91893
cg26759226	-0.000412167	0.0178354	0.918931
cg09620585	-0.0034138	0.017835	0.918932
cg05607246	0.000522488	0.0183252	0.918932
cg23959544	0.00109064	0.0183235	0.918936
cg16688411	0.00750683	0.0178317	0.918939
cg06731484	0.000531352	0.0183212	0.918941
cg02525171	-0.000409072	0.0178308	0.918942
cg20315057	-0.000685703	0.0191781	0.918942
cg22168709	-0.00344933	0.0183187	0.918946
cg18096253	0.00043097	0.0178278	0.918948
cg25632203	-0.00055173	0.0178267	0.918951
cg02222250	-0.000747666	0.0183162	0.918952
cg05710561	0.000412427	0.0178259	0.918953
cg03420445	0.000560832	0.0183155	0.918954
cg24964858	-0.00327187	0.0178245	0.918956
cg05024284	0.0104412	0.0178244	0.918956
cg00220952	0.000517235	0.0183129	0.918959
cg11604268	0.000416065	0.0178226	0.91896
cg13232708	0.00197021	0.018312	0.918961
cg08995542	0.00102859	0.0183119	0.918961
cg24795461	0.0039395	0.0183114	0.918963
cg06367154	-0.000427759	0.0178213	0.918963
cg21921520	-0.0109758	0.0183109	0.918964
cg05234634	-0.00220229	0.0183094	0.918967
cg09065199	-0.00054248	0.0178195	0.918967
cg03316107	-0.000521475	0.0183088	0.918968
cg24863176	-0.00884267	0.0178189	0.918968
cg10570482	0.00191154	0.017818	0.91897
cg00388262	-0.00230541	0.0183076	0.918971
cg04602960	-0.000761682	0.0183068	0.918973
cg05520472	0.00060524	0.0183066	0.918973
cg26713219	-0.00517019	0.0183065	0.918973
cg13435820	0.00814251	0.0178158	0.918975
cg13101767	-0.00655072	0.0178155	0.918976
cg08299755	-0.000670076	0.0191609	0.918978
cg04364453	-0.000436643	0.017814	0.91898
cg15959756	-0.000810367	0.0178139	0.91898
cg03979674	0.000594544	0.0183029	0.918981
cg22370296	-0.00051397	0.0183021	0.918983
cg23673974	0.0035956	0.0178124	0.918983
cg14764512	0.00041149	0.0178122	0.918984
cg01596642	0.000625175	0.0178108	0.918987
cg10617994	-0.0175943	0.0178104	0.918988
cg17751867	0.000615604	0.0182997	0.918988
cg04983933	-0.00268627	0.0182984	0.918991
cg20965168	0.00224406	0.0182983	0.918991
cg06073499	0.00215164	0.0178068	0.918996
cg05946044	-0.00989281	0.0178063	0.918997
cg05608588	0.000669998	0.0191515	0.918998
cg13245912	-0.000408019	0.0178037	0.919003
cg03829771	-0.000541255	0.0182918	0.919006
cg15403766	0.00764284	0.0178015	0.919008
cg25709805	0.000515385	0.0182908	0.919008
cg00080148	-0.00207813	0.0178003	0.91901
cg11740731	0.00209869	0.0182892	0.919012
cg17753711	0.000547412	0.0177994	0.919013
cg10608169	0.00466752	0.0177989	0.919014
cg15404665	-0.000528609	0.0177989	0.919014
cg02896872	-0.0093645	0.0182875	0.919015
cg10582780	0.00143649	0.0177964	0.919019
cg06970545	-0.00118509	0.017796	0.91902
cg19613085	0.00401619	0.0177959	0.91902
cg07131601	0.00334191	0.0177954	0.919022
cg04966779	-0.0011505	0.0182846	0.919022
cg08974391	0.00146683	0.0182832	0.919025
cg26482237	0.0107033	0.017793	0.919027
ch.5.91394379F	-0.000467252	0.0177929	0.919027
cg11719452	0.000422798	0.0177925	0.919028
cg08087125	-0.000406833	0.0177919	0.91903
cg09913183	-0.00827453	0.0182781	0.919036
cg19720805	-0.000680234	0.0177862	0.919042
cg02579241	0.00551639	0.0177858	0.919043
cg07872558	-0.0010898	0.0182746	0.919044
cg04962026	0.00706738	0.0177829	0.91905
cg24246705	0.000513343	0.0177823	0.919051
cg15534578	0.000558122	0.0182707	0.919052
cg05898591	-0.000471784	0.0177811	0.919054
cg10356277	0.000908261	0.0182696	0.919055
cg04436528	-0.00296928	0.0177795	0.919058
cg05884032	-0.0125816	0.0182664	0.919062
cg27374441	-0.000414563	0.0177768	0.919064
cg18881264	-0.00327981	0.0177766	0.919064
cg05719293	0.0102336	0.0177763	0.919065
cg12186981	-0.00194542	0.0177753	0.919067
cg26916625	-0.00322187	0.0177748	0.919068
cg20812302	-0.00161299	0.0177742	0.91907
cg23865853	-0.00513198	0.0177734	0.919071
cg18667499	-0.000412197	0.0177716	0.919075
cg14321058	-0.00619821	0.0177714	0.919076
cg10219840	0.000516204	0.0182598	0.919076
cg08861815	0.00135692	0.0177703	0.919078
cg11291802	0.00684339	0.0182579	0.91908
cg21813383	0.00169957	0.017769	0.919081
cg10651695	-0.0122768	0.0182573	0.919082
cg07925823	-0.000425194	0.0177687	0.919082
cg20174277	-0.000520968	0.0182571	0.919082
cg13547644	-0.00416329	0.0177686	0.919082
cg23853956	0.00237467	0.0177659	0.919088
cg18853435	-0.000690937	0.0177654	0.91909
cg01865484	0.00187048	0.0177633	0.919094
cg10549156	-0.000513636	0.0182512	0.919095
cg13502115	0.00912251	0.0182506	0.919097
cg15071854	0.000693419	0.0177621	0.919097
cg10105149	-0.00253033	0.0177618	0.919098
cg06097213	0.00278506	0.0177604	0.919101
cg26639216	0.000428104	0.0177598	0.919102
cg24071719	-0.00503861	0.0182474	0.919104
cg08070965	0.000430061	0.0177591	0.919104
cg11485463	0.00248202	0.0177583	0.919106
cg25045725	-0.00811275	0.0177572	0.919108
cg08230247	-0.000405952	0.0177564	0.91911
cg08778598	-0.000522697	0.0182436	0.919112
cg24335613	-0.00378963	0.0177546	0.919114
cg24799710	0.00280043	0.018242	0.919116
cg26377721	0.00806984	0.0177538	0.919116
cg04176043	0.00124448	0.0182403	0.919119
cg11506052	0.00331139	0.017751	0.919122
cg17320574	0.000417952	0.0177504	0.919123
cg08741578	0.000680224	0.0177501	0.919124
cg20678641	0.000668825	0.0190911	0.919125
cg18137733	-0.00489212	0.0182369	0.919127
cg04434696	-0.000615728	0.0182368	0.919127
cg16924263	0.00402028	0.0182363	0.919128
cg01327912	0.000944247	0.0182362	0.919128
cg22603960	-0.00110249	0.0177476	0.91913
cg22346081	-0.014601	0.0182352	0.91913
cg08798184	-0.000428962	0.017747	0.919131
cg23089564	0.0193646	0.0182346	0.919132
cg20648333	0.00488907	0.0182335	0.919134
cg08531895	0.00166283	0.0177453	0.919135
cg10295344	0.0119012	0.0177431	0.91914
cg09346655	0.0014999	0.0182305	0.919141
cg16909628	0.00716789	0.0177425	0.919141
cg13696605	-0.00212355	0.0177412	0.919144
cg03556313	-0.00979101	0.0177401	0.919147
cg10623571	-0.000562072	0.0182276	0.919147
cg06928382	-0.00162448	0.0177388	0.91915
cg19695335	0.000516618	0.0182264	0.91915
cg17489908	-0.00173282	0.0177386	0.91915
cg25520249	0.00281123	0.0182251	0.919153
cg23378165	-0.0145303	0.018225	0.919153
cg11318268	0.00409676	0.0177371	0.919154
cg05458540	-0.00604568	0.0177368	0.919154
cg16648579	-0.00312265	0.018224	0.919155
cg18063332	-0.00822537	0.017736	0.919156
cg14609139	-0.00445803	0.0177358	0.919157
cg01982597	-0.000839565	0.0190757	0.919157
cg00202345	0.00187835	0.0177354	0.919158
cg05161215	0.00435649	0.0182202	0.919163
cg04936422	-0.0213778	0.0177321	0.919165
cg22398093	-0.0029176	0.0182193	0.919165
cg11034973	-0.00473282	0.018219	0.919166
cg16371397	0.0019426	0.0182169	0.919171
cg07708806	0.000515841	0.0182158	0.919173
cg20450158	-0.00409628	0.0182156	0.919174
cg04191297	0.000521465	0.0182148	0.919175
cg02570721	0.0102982	0.0182117	0.919182
cg07616376	-0.00225839	0.0182112	0.919183
cg19841630	0.00227402	0.0177233	0.919185
cg16923290	-0.000521619	0.0182094	0.919187
cg06102419	0.000677065	0.0190606	0.919189
cg24979787	0.00311851	0.017721	0.91919
cg20188816	0.000942525	0.0177195	0.919193
cg12074985	0.00327885	0.0177188	0.919195
cg06354759	-0.00172962	0.017718	0.919197
cg09704496	-0.0137181	0.0177175	0.919198
cg10774701	-0.00151062	0.017716	0.919201
cg07420416	0.00534909	0.0182028	0.919202
cg20521882	0.00133772	0.0177153	0.919203
cg22010743	-0.000749666	0.0182018	0.919204
cg19258556	0.00452956	0.0177144	0.919205
cg16202598	-0.000517086	0.0182013	0.919205
cg03038853	0.00348241	0.0177142	0.919206
cg10626407	-0.00169015	0.0177136	0.919207
cg15810031	0.000538298	0.0181996	0.919209
cg01135961	0.00159276	0.0177121	0.91921
cg03267192	0.000821477	0.0181986	0.919211
cg00616135	0.0076208	0.0177117	0.919211
cg05774915	-0.000725764	0.0181977	0.919213
cg06295409	0.00052857	0.0177108	0.919213
cg01967399	0.00735163	0.0177097	0.919216
cg04512926	0.00281553	0.0181948	0.919219
cg08919226	0.00354036	0.0177079	0.91922
cg10787433	0.00656743	0.0177059	0.919224
cg16459519	-0.000828427	0.019043	0.919226
cg02360340	-0.000815287	0.0181913	0.919227
cg25565948	0.00700773	0.0177039	0.919229
cg04721144	-0.00106845	0.0181893	0.919232
cg04879561	-0.00691269	0.0177006	0.919236
cg27072025	0.00740618	0.0177	0.919238
cg25244800	-0.0116736	0.0181862	0.919239
cg07668757	0.012878	0.017699	0.91924
cg03289685	0.00968143	0.0176986	0.919241
cg09316190	-0.00532485	0.0181845	0.919242
cg07393940	0.00120129	0.0181824	0.919247
cg17902598	0.00274174	0.0181814	0.919249
cg08625261	-0.000403469	0.0176946	0.91925
cg25887715	-0.00645216	0.0176943	0.919251
cg06279128	-0.000428474	0.0176933	0.919253
cg11292490	-0.00122282	0.0181777	0.919257
cg13546726	0.00331917	0.0181774	0.919258
cg27447314	-0.00274378	0.0176899	0.919261
cg20435447	-0.00460912	0.0176892	0.919262
cg19077806	0.014566	0.0176892	0.919262
cg08774868	-0.00554248	0.017689	0.919263
cg20853569	0.000556612	0.0176884	0.919264
cg13930136	0.00150757	0.0181724	0.919269
cg02722691	-0.00173483	0.0181719	0.91927
cg14324076	0.00271002	0.0176852	0.919271
cg04872018	-0.000459787	0.0176851	0.919271
cg01715686	0.00230123	0.0176848	0.919272
cg11390628	-0.00153466	0.0181694	0.919276
cg05221720	0.00386937	0.0181688	0.919277
cg23748511	0.029674	0.0176809	0.919281
cg12526865	-0.00462649	0.0181669	0.919281
cg02060682	0.00434098	0.0176804	0.919282
cg25316384	0.00127544	0.0181662	0.919283
cg22608108	0.00300959	0.0181652	0.919285
cg11021200	0.000432433	0.0176792	0.919285
cg05128946	-0.00689516	0.0176775	0.919289
cg06452520	0.000531394	0.0181631	0.91929
cg17548406	0.00041694	0.0176766	0.919291
cg14420012	-0.00347383	0.0176761	0.919292
cg27139380	-0.0130493	0.0176756	0.919293
cg26734766	0.000515897	0.0181603	0.919296
cg15922174	-0.000730281	0.0181586	0.919299
cg08948240	-0.00773776	0.0176722	0.919301
cg07006899	0.000853579	0.018158	0.919301
cg18984761	-0.00993285	0.0176721	0.919301
cg07441156	0.000525566	0.0181574	0.919302
cg09319843	-0.000512617	0.0181574	0.919302
cg13273264	-0.000402689	0.0176709	0.919304
cg07126095	-0.000512542	0.0181565	0.919304
cg03851309	0.000404695	0.0176706	0.919304
cg13107169	-0.0030724	0.0176703	0.919305
cg14144469	0.010661	0.0181549	0.919308
cg26521497	0.0016808	0.0181531	0.919312
cg13979238	-0.0104316	0.0176667	0.919313
cg12286939	-0.0239108	0.0181499	0.919319
cg15393925	-0.00593324	0.0181493	0.91932
cg22679360	-0.0137804	0.0176637	0.91932
cg05717863	0.00461721	0.0181485	0.919322
cg04522425	-0.0108421	0.0176627	0.919323
cg21106338	-0.000512285	0.0181479	0.919323
cg12602555	-0.00984846	0.0176595	0.91933
cg11154985	-0.00212456	0.0181442	0.919331
cg10744903	0.00524131	0.0176572	0.919335
cg09461837	-0.000517171	0.0181421	0.919336
cg24975183	-0.00278386	0.0176556	0.919339
cg22216174	0.00208254	0.0181405	0.919339
cg27287974	-0.00562617	0.0176552	0.91934
cg27659622	-0.0125359	0.0176535	0.919343
cg13806793	0.000515298	0.0181385	0.919344
cg01021283	0.00230432	0.0181384	0.919344
cg25977277	0.00490606	0.0176516	0.919348
cg02429508	-0.0147409	0.0176511	0.919349
cg03537687	-0.0146414	0.0176501	0.919351
cg06438976	0.00378221	0.0181349	0.919352
cg21526620	-0.00231728	0.0176484	0.919355
cg08663263	0.000516371	0.0176477	0.919357
cg07419830	-0.000511086	0.0181325	0.919357
cg22610211	0.000559761	0.0181321	0.919358
cg16016069	0.00350476	0.018132	0.919358
cg01841523	0.00607744	0.0181299	0.919363
cg11639868	0.0006771	0.0189779	0.919363
cg13578393	0.000870143	0.0181294	0.919364
cg08740088	-0.00602948	0.0181291	0.919365
cg08742288	0.000416401	0.0176423	0.919369
cg24958612	-0.00860839	0.0181253	0.919373
cg04318928	-0.000779142	0.0189689	0.919382
cg10122245	0.00155858	0.0181201	0.919385
cg11401937	0.00480763	0.0181189	0.919387
cg17834717	0.000672299	0.0189645	0.919392
cg27286107	-0.000839924	0.0176319	0.919392
cg00644307	-0.00668569	0.0181159	0.919394
cg16788202	0.000433978	0.017631	0.919395
cg20835725	-0.000581043	0.0181145	0.919397
cg01004278	-0.000666342	0.0189612	0.919398
cg22893009	-0.00491746	0.0176289	0.919399
cg00455327	-0.00065491	0.0181126	0.919401
cg24476365	0.00226723	0.0181108	0.919405
cg12233751	0.0156011	0.0181101	0.919407
cg16692470	0.00109174	0.0176244	0.91941
cg08762484	0.0152702	0.0176232	0.919412
cg04580960	0.0128202	0.0176231	0.919413
cg04078418	-0.00317719	0.0176228	0.919413
cg00280163	-0.000446145	0.0176219	0.919415
cg05384135	0.000675429	0.0189512	0.919419
cg03530687	0.000982587	0.0181032	0.919422
cg27349883	0.00505109	0.0181024	0.919424
cg07628233	0.000526985	0.0181018	0.919425
cg13995811	-0.00397195	0.0176155	0.91943
cg20245640	-0.0097526	0.0176155	0.91943
cg01863280	0.000679359	0.0189449	0.919433
cg11237426	-0.00375382	0.0176137	0.919434
cg26191576	0.000667472	0.0189427	0.919437
cg27378899	-0.00709461	0.0176116	0.919439
cg10374258	0.00049909	0.0176097	0.919443
cg03140968	0.00052653	0.0180922	0.919446
cg07775855	0.000511972	0.0180922	0.919446
cg02207312	0.000665945	0.0189382	0.919447
cg13295164	0.00423278	0.0176068	0.91945
cg19790234	0.00214605	0.0180902	0.919451
cg09429700	-0.000702566	0.0189362	0.919451
cg17139114	-0.00220852	0.017606	0.919451
cg02029362	-0.00261745	0.0180896	0.919452
cg18060193	0.00072515	0.0189358	0.919452
cg17184505	-0.0217672	0.0176046	0.919454
cg17333695	0.00783602	0.018088	0.919456
cg07221511	0.00292729	0.0176036	0.919457
cg06968724	0.000516721	0.0180874	0.919457
cg26068911	0.0100446	0.0180873	0.919457
cg24504414	-0.00276252	0.0176027	0.919459
cg10707300	0.000705464	0.0180849	0.919462
cg10034481	-0.00119886	0.0180834	0.919466
cg27579771	0.00141548	0.0180821	0.919469
cg03714991	0.00709913	0.0175982	0.919469
cg23987345	0.00138778	0.0180819	0.919469
cg21042902	-0.000666459	0.0189274	0.91947
cg12167803	0.00778192	0.0180811	0.919471
cg19571214	-0.00051506	0.0180804	0.919472
cg02757645	0.00320649	0.0180803	0.919473
cg13245802	-0.000418869	0.0175947	0.919477
cg10527707	-0.00868416	0.0175936	0.91948
cg14294797	0.0107694	0.0180771	0.91948
cg10865431	0.000513052	0.0180758	0.919483
cg25254464	0.000918821	0.0189211	0.919483
cg14629655	-0.00333241	0.0180748	0.919485
cg27553433	-0.000546161	0.0180738	0.919487
cg07738001	-0.00565703	0.0180734	0.919488
cg19878017	-0.00270693	0.0180734	0.919488
cg24096323	-0.0014796	0.0175898	0.919488
cg04757409	0.00213016	0.0175896	0.919489
cg20404643	0.00489822	0.0175892	0.91949
cg18852921	0.00235354	0.0175892	0.91949
cg03438904	0.000512475	0.0180712	0.919493
cg14487702	-0.00291937	0.0175862	0.919497
cg08970398	-0.00206353	0.0175848	0.9195
cg24052783	-0.00713486	0.0175845	0.9195
cg13935127	-0.00221095	0.0180668	0.919502
cg04971825	0.0160788	0.0180668	0.919503
cg09101958	0.000666765	0.0189117	0.919503
cg16571098	-0.000665839	0.0189115	0.919504
cg25860096	-0.00362989	0.0175829	0.919504
cg12951631	-0.000522876	0.0180649	0.919507
cg07600278	0.00901968	0.0175814	0.919507
cg04827551	-0.00537348	0.0175804	0.91951
cg09238666	0.00595501	0.0175802	0.91951
cg03120147	0.00600876	0.01758	0.919511
cg02042086	-0.00244963	0.018062	0.919513
cg16862704	0.00338125	0.0175775	0.919516
cg01905412	0.00123653	0.0175763	0.919519
cg09697696	-0.000621798	0.018059	0.91952
cg23213016	-0.000405146	0.0175731	0.919526
cg10702714	0.000510508	0.0180549	0.919529
cg20024602	-0.00218879	0.0180549	0.919529
cg06784165	-0.00997671	0.0175703	0.919533
cg23029546	-0.000472432	0.0175702	0.919533
cg16067459	-0.00367084	0.0180529	0.919533
cg08272286	0.000450886	0.0175684	0.919537
cg12010601	0.0070575	0.0175681	0.919538
cg23621158	-0.000409653	0.0175674	0.919539
cg01154254	0.00130303	0.0180492	0.919542
cg19341344	-0.000427893	0.0175659	0.919543
cg02873741	0.0126979	0.0175657	0.919543
cg19314945	0.00040573	0.0175657	0.919543
cg10353789	-0.0120589	0.0175655	0.919544
cg24400465	0.00643044	0.0175651	0.919545
cg04003907	0.00534178	0.0180477	0.919545
cg23858502	0.00533173	0.0180477	0.919545
cg12385092	-0.00147231	0.0175646	0.919546
cg11726572	0.000624489	0.0175634	0.919548
cg16763401	-0.00144519	0.0175631	0.919549
cg14423177	-0.000525261	0.0180457	0.919549
cg07519782	-0.00541257	0.0180451	0.919551
cg20918628	-0.00321729	0.0180439	0.919553
cg02778009	0.000515889	0.0180434	0.919554
cg20637770	0.00461517	0.0175607	0.919554
cg14586887	0.000410065	0.0175599	0.919556
cg12309156	-0.00166903	0.0180421	0.919557
cg25737491	0.000429743	0.0175579	0.919561
cg01221836	-0.000527116	0.0180392	0.919564
cg06345952	-0.002556	0.018038	0.919567
cg04973750	0.00731249	0.017555	0.919568
cg16248866	-0.0013314	0.0175532	0.919572
cg13249914	0.00126882	0.0175525	0.919573
cg13923848	-0.0013852	0.0175516	0.919575
cg25246743	-0.00066504	0.0188771	0.919576
cg10984331	-0.00551166	0.0180335	0.919576
cg12421686	-0.00303743	0.0180326	0.919578
cg04190451	-0.00211297	0.0180304	0.919583
cg21268658	0.006814	0.017548	0.919583
cg00326300	0.00488007	0.0175478	0.919584
cg07174053	-0.000418089	0.0175476	0.919584
cg25774220	-0.00590735	0.0175429	0.919595
cg21321568	-0.00156701	0.0180223	0.919601
cg05730975	-0.00229187	0.0180219	0.919602
cg02372401	0.000809865	0.0180212	0.919604
cg26531995	-0.000526909	0.0180207	0.919605
cg21019136	-0.0177047	0.0175386	0.919605
cg01103730	0.00308797	0.0175384	0.919605
cg18888351	-0.00437684	0.0180197	0.919607
cg15416488	-0.000411711	0.0175377	0.919607
cg22693806	0.0043162	0.0180186	0.91961
cg16099110	-0.0104113	0.0175345	0.919614
cg25788012	-0.000402466	0.017534	0.919615
cg25405203	-0.00241399	0.0180156	0.919616
cg06166523	0.00228917	0.0180154	0.919617
cg10803767	0.00128994	0.0180153	0.919617
cg25793692	-0.000404996	0.0175325	0.919619
cg08404387	-0.000548106	0.0175323	0.919619
cg05968400	0.0018581	0.0175316	0.919621
cg00475036	0.000513193	0.0180131	0.919622
cg23365699	0.000511614	0.0180129	0.919622
cg14160151	-0.00665419	0.0175306	0.919623
cg17461571	0.0114227	0.0175297	0.919625
cg23728836	0.000953969	0.0188539	0.919625
cg12218771	-0.00355815	0.0175296	0.919625
cg02129343	-0.0035417	0.0175295	0.919626
cg07404400	0.000463523	0.0175285	0.919628
cg10717480	-0.00737513	0.0175281	0.919629
cg24594633	-0.00206033	0.0180051	0.919639
cg15250181	-0.00270149	0.0175233	0.91964
cg14210236	0.00052621	0.0180042	0.919641
cg24179719	-0.00848933	0.018004	0.919642
cg24658452	-0.00043378	0.0175201	0.919647
cg18135337	-0.00104045	0.0180005	0.91965
cg20457911	-0.00216215	0.0175186	0.919651
cg18255550	-0.00746759	0.0175158	0.919657
cg03646311	-0.000664151	0.0188368	0.919662
cg03771739	-0.00637976	0.0175128	0.919664
cg20343273	0.0113458	0.0175123	0.919665
cg08834960	0.000512695	0.0179922	0.919668
cg17367776	-0.0077858	0.0175097	0.919671
cg12586109	-0.00295481	0.0175093	0.919672
cg07279747	-0.00327305	0.0179899	0.919673
cg23507796	-0.00498422	0.0179894	0.919674
cg15077299	-0.00227058	0.0175077	0.919675
cg01466825	-0.000666115	0.0188287	0.919679
cg18184941	-0.00219568	0.017505	0.919682
cg16576885	-0.0201437	0.0179848	0.919684
cg03561787	-0.00261131	0.0179845	0.919685
cg08437578	0.00247137	0.0179827	0.919689
cg23036148	-0.00517039	0.0175012	0.91969
cg02546535	0.00249086	0.0175007	0.919691
cg15137445	-0.00349677	0.0179814	0.919692
cg00906286	-0.000666732	0.0188192	0.919699
cg18706898	-0.000528322	0.0174958	0.919702
cg09054212	-0.00255666	0.0174952	0.919704
cg16013807	0.000648872	0.0179745	0.919707
cg15555217	0.00417342	0.0174925	0.91971
cg07937514	-0.00772304	0.0174911	0.919713
cg04164578	0.00130564	0.0174907	0.919714
cg27561713	0.00566383	0.0174888	0.919719
cg14418877	0.00165421	0.0179693	0.919719
cg07489135	-0.00249571	0.0174879	0.919721
cg22625504	0.00758504	0.0174873	0.919722
cg26869849	0.000401607	0.0174866	0.919724
cg09445988	-0.000514445	0.0179668	0.919724
cg09935124	-0.00168985	0.0179658	0.919727
cg02443994	0.00340254	0.017484	0.91973
cg01633120	0.00107213	0.0179642	0.91973
cg24019253	0.00240437	0.0174821	0.919734
cg21351151	0.000504655	0.0174814	0.919735
cg10403728	-0.00217623	0.0179618	0.919735
cg26806919	-0.00300286	0.0179611	0.919737
cg08697503	-0.00186153	0.0174806	0.919737
cg09677891	-0.00178491	0.0174799	0.919739
cg20372639	-0.00621718	0.0179592	0.919741
cg02769794	0.000411562	0.0174786	0.919742
cg26292173	0.00472183	0.0179585	0.919743
cg05975654	0.000664702	0.0179582	0.919743
cg11037134	0.000727097	0.0179569	0.919746
cg17081027	-0.00487541	0.0174766	0.919746
cg09662930	-0.00375159	0.0187954	0.919749
cg26953298	-0.000535234	0.0179555	0.919749
cg06399844	0.00329435	0.0179541	0.919753
cg22060484	-0.000510096	0.0179535	0.919754
cg24323341	0.00042597	0.0174729	0.919755
cg09740775	0.00209606	0.0174728	0.919755
cg27109748	0.0158491	0.0174723	0.919756
cg22469836	0.000509969	0.0179506	0.91976
cg08838842	-0.00682754	0.0179506	0.91976
cg22206745	0.000542417	0.0174703	0.919761
cg08314252	0.00777136	0.0174695	0.919763
cg08322053	-0.00162255	0.0179489	0.919764
cg21480144	0.00552029	0.0174688	0.919764
cg03520837	0.00223913	0.0174685	0.919765
cg06313241	0.000766959	0.0174682	0.919766
cg19186409	-0.00456274	0.0179468	0.919769
cg16598007	0.000632065	0.017946	0.919771
cg20338300	0.000449542	0.0174641	0.919775
cg12435154	-0.00329597	0.017463	0.919778
cg23727374	0.000450653	0.0174624	0.919779
cg09650068	0.00473344	0.0174619	0.91978
cg11523910	0.00225139	0.0174613	0.919781
cg07686964	-0.01083	0.0174609	0.919782
cg17082727	-0.00349861	0.0174601	0.919784
cg09888137	-0.00108053	0.0179391	0.919786
cg01822289	0.00742349	0.0174589	0.919787
cg11389889	-0.00116643	0.0179381	0.919788
cg05969258	0.00336204	0.0179364	0.919792
cg16715711	0.0136708	0.0174561	0.919793
cg25517707	-0.0132893	0.017935	0.919795
cg15697440	-0.000559065	0.0179346	0.919796
cg13564402	0.00499576	0.0174534	0.919799
cg10363208	-0.00361559	0.0174512	0.919804
cg06873564	-0.00299011	0.0174512	0.919805
cg21815479	0.000406552	0.0174509	0.919805
cg14547393	-0.0161572	0.0179304	0.919805
cg12997187	0.00262822	0.0179276	0.919811
cg14903221	-0.000711213	0.0179256	0.919816
cg13597574	-0.0074071	0.0179245	0.919818
cg01497368	0.020537	0.0179244	0.919819
cg08736225	-0.00446351	0.0174447	0.919819
cg00357904	0.00133694	0.0174436	0.919822
cg13020347	0.00178386	0.0179221	0.919824
cg02517040	-0.00160851	0.017922	0.919824
cg15902139	-0.00369576	0.0179213	0.919825
cg07958818	0.0048459	0.0174408	0.919828
cg09654939	0.00970978	0.0174378	0.919835
cg11513088	-0.000513482	0.0179163	0.919837
cg07877964	-0.00453766	0.0174363	0.919838
cg01137760	-0.000415988	0.0174351	0.919841
cg21853587	-0.00193961	0.0179142	0.919841
cg27148073	-0.00471823	0.0179138	0.919842
cg11039614	-0.00040145	0.0174346	0.919842
cg14475362	0.000665995	0.0187514	0.919843
cg00227490	-0.000531374	0.0179129	0.919844
cg17367049	0.000700262	0.0187503	0.919845
cg06955954	0.00172866	0.0174326	0.919847
cg23811464	0.000662633	0.0187489	0.919848
cg07063057	0.000662722	0.0187489	0.919848
cg05148829	0.00364758	0.0174318	0.919849
cg00610344	0.00234824	0.0179105	0.91985
cg21773297	0.00453142	0.0179102	0.91985
cg03105604	0.00324646	0.0174297	0.919854
cg19129935	0.000662702	0.0187443	0.919858
cg11783602	-0.00428891	0.0174273	0.919859
cg26104781	-0.00944103	0.0179044	0.919863
cg00973737	0.0109311	0.0174254	0.919863
cg07961282	-0.00712699	0.0174251	0.919864
cg22721114	-0.000436355	0.0174244	0.919866
cg15288179	0.000507867	0.017902	0.919869
cg14012124	0.00110276	0.0174215	0.919872
cg02265745	0.00412613	0.0178985	0.919876
cg25381711	-0.000526534	0.017897	0.91988
cg13140804	0.00344075	0.0174173	0.919882
cg12181797	0.000510701	0.0178946	0.919885
cg22251298	0.000508533	0.0178934	0.919888
cg09941765	-0.00391735	0.0178929	0.919889
cg04556334	0.00129231	0.0174122	0.919894
cg17423368	-0.0144474	0.0178883	0.919899
cg02042393	0.000508151	0.0178878	0.9199
cg17364238	0.0014591	0.0174092	0.919901
cg18836146	0.00255005	0.0174082	0.919903
cg20263676	-0.0043945	0.0174081	0.919903
cg07681877	0.00371312	0.0174071	0.919905
cg18273818	0.000542353	0.0174068	0.919906
cg10509982	0.0043717	0.0178847	0.919907
cg15500084	-0.00275296	0.0174063	0.919907
cg22856765	-0.00135598	0.0174058	0.919908
cg15775872	0.000510581	0.0178839	0.919909
cg19343996	0.000524392	0.0178814	0.919914
cg09601904	0.00668753	0.017403	0.919915
cg04035591	0.000629913	0.0174018	0.919917
cg09234025	-0.000706289	0.01788	0.919918
cg03841627	0.00109434	0.018716	0.919918
cg04686114	-0.000510653	0.0178783	0.919921
cg11839681	-0.000521647	0.0178767	0.919925
cg01557029	-0.00305007	0.0173982	0.919926
cg25130385	0.0026685	0.0178755	0.919928
cg09420691	0.000657878	0.0178754	0.919928
cg00800962	-0.00265378	0.0173964	0.91993
cg03466367	0.00656627	0.0173959	0.919931
cg24349804	0.00301044	0.0173956	0.919932
cg12558012	-0.000550269	0.0178731	0.919933
cg20716571	0.000407113	0.017395	0.919933
cg01498059	0.000662226	0.0187081	0.919935
cg09767167	-0.000451415	0.017393	0.919938
cg23621365	0.0015266	0.0178708	0.919938
cg09290216	0.00117541	0.0178701	0.919939
cg25442420	-0.00286004	0.0178696	0.919941
cg14040746	0.00711995	0.0173916	0.919941
cg16350503	-0.0035961	0.0173911	0.919942
cg14218504	0.000404617	0.0173907	0.919943
cg14603040	-0.000520456	0.0178685	0.919943
cg12773115	-0.000661804	0.018704	0.919943
cg00228708	-0.000667858	0.0178671	0.919946
cg19582265	-0.00435007	0.0178666	0.919947
cg06592065	0.00158822	0.0173887	0.919948
cg26608060	0.0120136	0.0178661	0.919949
cg26661436	0.000438271	0.0173878	0.919949
cg22142339	-0.00174987	0.0173861	0.919953
cg23242592	0.00259085	0.0173854	0.919955
cg08715120	-0.00298891	0.0178627	0.919956
cg25196715	-0.00267284	0.0178618	0.919958
cg10218079	0.0026845	0.0178612	0.919959
cg00063703	0.000441823	0.0173831	0.91996
cg17716724	-0.0027215	0.0173819	0.919963
cg03168749	0.00074223	0.0186947	0.919963
cg13283353	-0.00669709	0.0173793	0.919969
cg26655816	0.00327258	0.017379	0.91997
cg26497829	-0.00178029	0.0173778	0.919972
cg02290617	0.00896094	0.0173773	0.919974
cg17398066	0.000403355	0.0173768	0.919975
cg09739726	0.00305581	0.0173764	0.919976
cg27506338	0.010527	0.0173759	0.919977
cg15150621	0.00290969	0.0173759	0.919977
cg17617683	-0.00138327	0.0173744	0.91998
cg09418612	0.000427901	0.0173723	0.919985
cg20018563	-0.0150369	0.0178496	0.919985
cg17456266	-0.000407606	0.0173719	0.919986
cg26894288	0.00696721	0.0173713	0.919987
ch.14.849914F	0.00169647	0.0173704	0.919989
cg22371362	-0.00110071	0.0173687	0.919993
cg05446724	-0.000433772	0.0173678	0.919995
cg17600563	0.00346065	0.0173674	0.919996
cg00897041	-0.000401834	0.0173673	0.919996
cg23461604	0.000903833	0.0178427	0.920001
cg14650005	0.0005133	0.0178413	0.920004
cg12605679	-0.00061778	0.0178408	0.920005
cg07617152	0.00464121	0.0173628	0.920007
cg09748960	-0.0257363	0.0178398	0.920007
cg10894567	0.00408566	0.0173617	0.920009
cg05863116	0.000512756	0.0178387	0.920009
cg00169172	-0.00188989	0.017361	0.920011
cg09364373	-0.00932991	0.0178366	0.920014
cg12889126	-0.00352859	0.0173593	0.920015
cg04351763	-0.00272903	0.0178352	0.920017
cg04564312	-0.000508024	0.0178346	0.920019
cg19485859	0.000657042	0.0173575	0.920019
cg17741383	0.000583424	0.0178345	0.920019
cg21932190	0.00303154	0.0178341	0.92002
cg25924421	-0.00413076	0.0173563	0.920022
cg04353359	0.00264301	0.0178331	0.920022
cg01408837	-0.00303472	0.017356	0.920022
cg11901680	0.00331881	0.0178328	0.920023
cg13541861	-0.000398928	0.0173555	0.920024
cg14022616	0.00213223	0.0173549	0.920025
cg27528426	0.000509793	0.0178311	0.920026
cg22786682	-0.0014101	0.0173516	0.920032
cg27376136	-0.000479798	0.0173513	0.920033
cg01481557	-0.023446	0.0178274	0.920035
cg02338858	0.000426466	0.0173504	0.920035
cg10569112	0.00303897	0.0173501	0.920036
cg24673742	0.00420807	0.0178259	0.920038
cg10679076	0.000461494	0.017349	0.920039
cg19527946	0.000400606	0.0173489	0.920039
cg25075135	-0.0127267	0.0173488	0.920039
cg07282058	0.00250811	0.0178244	0.920041
cg14644378	-0.00305967	0.0173475	0.920042
cg22122462	-0.000508639	0.0178231	0.920044
cg10288691	0.000795496	0.017346	0.920045
cg19418951	0.000517073	0.0178213	0.920048
cg07498606	-0.000509363	0.0178206	0.92005
cg12265604	-0.0085348	0.0173434	0.920051
cg12548341	0.00567032	0.017343	0.920052
cg02075087	-0.000532121	0.0178194	0.920052
cg10541587	0.000443517	0.017342	0.920055
cg26948603	0.000562481	0.0178182	0.920055
cg01766096	0.00325484	0.0173406	0.920058
cg10366742	-0.00233289	0.0173396	0.92006
cg11504511	0.000431835	0.0173393	0.920061
cg17283786	-0.00432227	0.0173381	0.920063
cg07974833	0.00157136	0.0178143	0.920064
cg16260343	0.000404991	0.0173371	0.920066
cg04087207	-0.00249687	0.0173367	0.920067
cg14450995	-0.00422347	0.0178128	0.920067
cg24337881	-0.000544907	0.0178116	0.92007
cg17148947	-0.000661069	0.0186445	0.92007
cg03185144	0.00290491	0.017335	0.92007
cg25664034	-0.00382544	0.0178101	0.920073
cg24606807	-0.00232066	0.017333	0.920075
cg17459497	-0.00819286	0.0173328	0.920076
cg12869334	-0.000526779	0.0173327	0.920076
cg22775544	-0.00598206	0.0173327	0.920076
cg13397898	0.00100374	0.0178089	0.920076
cg25733174	-0.00170906	0.0173326	0.920076
cg18459257	-0.000432083	0.0173324	0.920076
cg20546893	-0.00737407	0.0173322	0.920077
cg26245206	-0.000563959	0.0178085	0.920077
cg03920482	-0.00151439	0.017808	0.920078
cg13925407	0.000868819	0.0178076	0.920079
cg23999505	-0.00550906	0.0173312	0.920079
cg21282528	-0.0066261	0.0173307	0.92008
cg25164153	0.000400084	0.0173302	0.920081
cg09415638	0.00237008	0.0178059	0.920083
cg26254528	0.00381917	0.0173294	0.920083
cg17927434	-0.000787186	0.0178049	0.920085
cg07919181	-0.0152729	0.017804	0.920087
cg13247233	-0.00979742	0.0173275	0.920088
cg19316303	-0.000513173	0.0178029	0.920089
cg09116130	-0.00225753	0.0178018	0.920092
cg00553355	0.00145051	0.0173257	0.920092
cg01352158	0.00126953	0.0178	0.920096
cg06035200	0.00223235	0.0177981	0.9201
cg02655623	-0.00643968	0.0173218	0.920101
cg06012722	-0.00350431	0.0173215	0.920101
cg16920812	0.00117494	0.0173201	0.920105
cg09771319	-0.000518203	0.017796	0.920105
cg14368529	-0.0207895	0.0177951	0.920107
cg15699267	-0.000521187	0.0177945	0.920108
cg27381549	-0.000662961	0.0177931	0.920111
cg17341965	0.00140029	0.0177924	0.920113
cg21014483	-0.000410285	0.0173165	0.920113
cg18637858	-0.00300806	0.0177923	0.920113
cg10880709	-0.000522941	0.0177918	0.920114
cg12250561	-0.0105364	0.0177913	0.920115
cg27433764	0.00605335	0.0177895	0.920119
cg18241048	-0.000630107	0.0177864	0.920126
cg19370322	0.000660392	0.0186173	0.920128
cg04719233	0.0059973	0.0173087	0.920131
cg25837793	0.00377642	0.0177839	0.920132
cg16645539	0.00066048	0.0186155	0.920132
cg13314563	0.00111058	0.0173066	0.920136
cg09767504	0.000643361	0.0173054	0.920138
cg08401483	-0.0104338	0.0177783	0.920144
cg19168068	0.00497674	0.0173028	0.920145
cg21268806	-0.0020031	0.0173019	0.920146
cg01158826	0.00242656	0.0173011	0.920148
cg07989778	-0.00441856	0.0173005	0.92015
cg22126849	-0.00636561	0.0173004	0.92015
cg14587210	-0.000866675	0.0173001	0.920151
cg07975939	0.00389689	0.0177748	0.920152
cg20914464	-0.000448122	0.0172993	0.920152
cg11888470	0.00718685	0.0172992	0.920153
cg04732648	-0.000660258	0.0186045	0.920155
cg17863024	-0.0120412	0.0172969	0.920158
cg16238815	0.000662464	0.018602	0.920161
cg23259038	-0.00186561	0.0177702	0.920162
cg03158822	-0.0138344	0.0172949	0.920162
cg05459280	-0.00127788	0.0172939	0.920165
cg21659910	-0.00913855	0.0172928	0.920167
cg04794556	0.00619048	0.0172925	0.920168
cg07153406	-0.000547668	0.0177671	0.920169
cg14821428	-0.00317547	0.0172888	0.920176
cg08734740	0.000659876	0.0185945	0.920177
cg24151352	0.000509372	0.017762	0.920181
cg08906144	0.000528162	0.0177614	0.920182
cg13797825	0.000664363	0.0177613	0.920182
cg17767319	-0.00266058	0.0172855	0.920184
cg20943186	0.00266658	0.0172854	0.920184
cg06077142	-0.00340717	0.0172846	0.920186
cg14945276	0.000406702	0.0172842	0.920187
cg07569293	0.0110998	0.0172838	0.920188
cg05966078	0.0138992	0.0172827	0.920191
cg06276367	-0.00267793	0.0177572	0.920191
cg25144930	0.000660266	0.0185875	0.920191
cg13606999	0.000506256	0.0177566	0.920193
cg13918297	-0.00791632	0.0177555	0.920195
cg21021448	-0.00201342	0.0172802	0.920196
cg24932816	-0.000540678	0.0177548	0.920197
cg11182160	-0.000675426	0.0185843	0.920198
cg08584430	0.000510188	0.0177539	0.920199
cg17438432	-0.00249388	0.0172778	0.920202
cg01152986	-0.00052119	0.0177512	0.920205
cg09911488	-0.00173983	0.0172749	0.920208
cg09407712	-0.000967017	0.0177465	0.920215
cg26272220	0.00621656	0.0172716	0.920216
cg15603354	0.0068609	0.017271	0.920217
cg11326968	-0.000417123	0.0172696	0.920221
cg11805472	0.00041365	0.0172692	0.920222
cg17330505	-0.000547594	0.0172681	0.920224
cg07280348	0.0180749	0.017268	0.920224
cg00554421	0.00701659	0.0177416	0.920226
cg24803876	-0.000489491	0.017266	0.920229
cg04223863	-0.00701283	0.0177403	0.920229
cg24248562	0.000522473	0.0177402	0.920229
cg10081761	-0.00344113	0.0172653	0.92023
cg23634348	0.0113718	0.0177386	0.920233
cg27514014	0.000505666	0.0177382	0.920234
cg27515379	0.0156958	0.0177352	0.920241
cg16637961	-0.00645397	0.0172597	0.920243
cg25003856	0.00535515	0.0172592	0.920245
cg20508187	-0.00150671	0.0172576	0.920248
cg23552946	0.00252151	0.0172569	0.92025
cg17341493	-0.00343363	0.0177298	0.920253
cg01760656	0.00392374	0.0172555	0.920253
cg14907262	0.00184131	0.0177288	0.920255
cg25475436	-0.000662264	0.0185572	0.920256
cg06160440	0.000522799	0.017728	0.920257
cg11432985	-0.00435815	0.0172523	0.92026
cg12206840	0.0030595	0.0177262	0.920261
cg12648690	0.0125884	0.0172502	0.920265
cg03029232	-0.0159353	0.0172502	0.920265
cg12976394	-0.00689427	0.0172495	0.920267
cg24870927	-0.00640803	0.0177232	0.920267
cg05740879	0.00428823	0.0172492	0.920267
cg26246074	0.00877741	0.0172483	0.92027
cg15643796	0.00920698	0.0172455	0.920276
cg12543949	0.00913996	0.0172454	0.920276
cg20805612	-0.00052538	0.017719	0.920277
cg26935757	0.0125167	0.0177185	0.920278
cg12765151	-0.000659605	0.018547	0.920278
cg00591588	-0.000749216	0.017244	0.920279
ch.X.253162F	-0.0100851	0.0177172	0.920281
cg13699570	0.000555864	0.0177167	0.920282
cg25536960	-0.000796558	0.0177161	0.920283
cg20074031	0.000510213	0.0172417	0.920285
cg13704167	0.00361695	0.0172416	0.920285
cg03601444	0.000954705	0.0172416	0.920285
cg23276065	0.0120812	0.0177105	0.920296
cg07279370	-0.00138746	0.0172353	0.9203
cg00797030	-0.000430589	0.0172345	0.920301
cg26460085	-0.0131713	0.0172345	0.920301
cg07507518	0.00722416	0.0177078	0.920302
cg14312359	-0.000405888	0.0172341	0.920302
cg01531008	-0.00304355	0.0177076	0.920302
cg22973246	0.0012373	0.0177073	0.920303
cg07356096	-0.00716529	0.0177069	0.920304
cg16421294	0.000511018	0.0177067	0.920304
cg15993873	-0.000566322	0.0172326	0.920306
cg14445366	-0.00156561	0.0177059	0.920306
cg23652146	-0.000658876	0.0185337	0.920306
cg11081049	-0.00287822	0.0177057	0.920307
cg04999421	0.00514005	0.0172319	0.920307
cg25139649	-0.00179737	0.0177048	0.920309
cg24693341	0.00318433	0.0172304	0.920311
cg01163994	0.00309502	0.0172298	0.920312
cg18078821	-0.00050409	0.0172293	0.920313
cg16078071	0.0038286	0.0172285	0.920315
cg04746592	0.000603118	0.0177018	0.920315
cg19916922	-0.000544015	0.0177004	0.920318
cg25278295	0.000727395	0.017227	0.920319
cg04608356	-0.00806711	0.0172266	0.92032
cg27481837	0.000911631	0.0185265	0.920322
cg04954762	-0.00491074	0.0172255	0.920322
cg04542395	0.0147021	0.0172247	0.920324
cg12012771	-0.000931722	0.0176973	0.920325
cg13865352	0.000517965	0.0176971	0.920326
cg10523757	-0.000432693	0.0172231	0.920328
cg04875118	0.000399347	0.0172229	0.920328
cg14557855	0.00188788	0.0172212	0.920332
cg17616554	0.00109322	0.0172212	0.920332
cg09859437	0.00686623	0.0176943	0.920332
cg02828802	0.000539139	0.0176942	0.920332
cg15427567	0.000532577	0.017221	0.920332
cg17186388	0.000807781	0.018521	0.920333
cg16655063	0.00161509	0.01722	0.920335
cg07909686	0.000742628	0.0176928	0.920335
cg04381036	-0.00426258	0.0176926	0.920336
cg23428507	0.000420645	0.0172193	0.920336
cg02793052	0.00437716	0.0172168	0.920342
cg01046309	0.000507748	0.0176878	0.920347
cg15262317	-0.000581672	0.0176871	0.920348
cg10245604	-0.0139633	0.0176863	0.92035
cg14861275	0.00343491	0.0176848	0.920353
cg10503563	0.000411327	0.0172116	0.920354
cg14255644	-0.00697173	0.0172106	0.920356
cg07797404	0.00583411	0.0172105	0.920356
cg21787089	-0.00283127	0.0172098	0.920358
cg09042411	0.00734182	0.01768	0.920364
cg01932091	0.000408397	0.0172053	0.920369
cg26333450	-0.00668871	0.0172047	0.92037
cg17279754	0.000507822	0.0176771	0.920371
cg15433901	0.000888587	0.0176766	0.920372
cg13869401	0.00135328	0.0172035	0.920373
cg00502618	0.000844653	0.018502	0.920374
cg03790325	0.000505696	0.0176751	0.920375
cg07477697	-0.00690571	0.0172019	0.920376
cg04209173	-0.00185376	0.0172016	0.920377
cg26211455	-0.000494318	0.0172011	0.920378
cg24885934	-0.000416792	0.0172009	0.920379
cg21567674	0.00931606	0.0171999	0.920381
cg03311538	-0.000727938	0.0171997	0.920382
cg06721775	0.000658602	0.0184982	0.920382
cg23401105	-0.000658355	0.0184965	0.920386
cg01130611	-0.000724021	0.0184963	0.920386
cg04134818	0.000506542	0.017196	0.92039
cg06281904	-0.00168809	0.0171959	0.92039
cg11570347	-0.000506919	0.0176682	0.920391
cg23995455	0.00240114	0.0171957	0.920391
cg24464516	0.00327338	0.0171937	0.920395
cg07179548	0.000397186	0.0171933	0.920396
cg14706241	0.00267666	0.0176645	0.920399
cg08612384	-0.00263744	0.0171922	0.920399
cg07828939	-0.00621327	0.0176638	0.9204
cg04674832	-0.00248746	0.0171906	0.920403
cg16496782	0.00123141	0.0176626	0.920403
cg02382019	0.000995719	0.0176623	0.920404
cg15540044	-0.000400024	0.0171888	0.920407
cg01374281	0.0105338	0.0176607	0.920407
cg13781475	-0.00601254	0.0171882	0.920408
cg24005383	0.00050779	0.0176592	0.920411
cg06894824	-0.0059059	0.0176584	0.920413
cg19648955	-0.000538948	0.0176574	0.920415
cg16248087	0.00174742	0.0176573	0.920415
cg01928143	0.00231959	0.0171851	0.920415
cg09693588	0.0024664	0.0171847	0.920416
cg04297001	0.00289682	0.0171845	0.920417
cg01336233	-0.00236067	0.0171843	0.920417
cg16067193	-0.00371891	0.0171837	0.920418
cg17045582	-0.00359158	0.0171836	0.920418
cg06442718	-0.00316606	0.0171814	0.920424
cg26132163	0.000506076	0.0176532	0.920424
cg02309320	-0.00206516	0.0176523	0.920426
cg14444703	-0.000411299	0.0171785	0.92043
cg16640855	0.0172603	0.0171785	0.92043
cg09112790	0.000526827	0.0171778	0.920432
cg20077275	0.0248142	0.0171773	0.920433
cg14291966	0.00184331	0.018472	0.920438
cg16574871	-0.00344021	0.017174	0.920441
cg04629194	-0.000505378	0.0176456	0.920441
cg04395229	-0.000571147	0.0176452	0.920442
cg24334507	0.00210469	0.0184701	0.920442
cg26873439	-0.000506329	0.0176446	0.920443
cg17971969	0.011433	0.0176436	0.920446
cg24073089	-0.00238834	0.0176422	0.920449
cg07755718	0.00122842	0.0171705	0.920449
cg14669729	-0.000408948	0.0171704	0.920449
cg13668339	-0.00382014	0.0184665	0.92045
cg15462887	-0.000965608	0.0184659	0.920451
cg18677034	-0.000505892	0.0176408	0.920452
cg19037357	-0.000401287	0.0171689	0.920453
cg20861710	-0.000543711	0.0176392	0.920455
cg19223622	-0.00040399	0.0171675	0.920456
cg00417570	0.00316448	0.0171657	0.92046
cg18024260	0.000696216	0.0176361	0.920462
cg18164440	-0.00210099	0.0171616	0.920469
cg25781480	-0.000523642	0.017633	0.920469
cg03370644	0.00183335	0.0176326	0.92047
cg08254353	0.00390823	0.0176324	0.920471
cg13558929	0.000913556	0.0176309	0.920474
cg25391814	-0.00108731	0.0176307	0.920475
cg27626334	-0.0104294	0.0171591	0.920475
cg00610973	-0.00432721	0.0171588	0.920476
cg06046574	0.000580526	0.0171583	0.920477
cg06909547	-0.00325795	0.0171575	0.920479
cg10654737	0.00275342	0.0171573	0.920479
cg03044452	-0.00178324	0.0176268	0.920483
cg10061851	-0.0101029	0.0171548	0.920485
cg01123964	0.00863086	0.0171538	0.920487
cg20457578	0.0025814	0.0176236	0.92049
cg09883994	-0.000401748	0.0171506	0.920495
cg01276323	-0.000810025	0.0176214	0.920495
cg05894907	0.00401697	0.0171502	0.920495
cg16587228	-0.010345	0.0176214	0.920495
cg19216136	-0.00183057	0.0176204	0.920498
cg22625220	0.000535913	0.0176198	0.920499
cg15281051	0.00116921	0.0171484	0.9205
cg08184652	0.000503709	0.0176195	0.9205
cg20809997	-0.000533632	0.017619	0.920501
cg14836984	0.00337017	0.0171475	0.920502
cg01950843	-0.0124118	0.0176182	0.920503
cg08051049	0.00536724	0.0176174	0.920504
cg03985021	-0.00187888	0.0171457	0.920506
cg11937849	0.00226795	0.0171453	0.920507
cg14656533	-0.0010367	0.0176156	0.920508
cg00065921	0.000417399	0.0171445	0.920509
cg23029183	-0.00152521	0.0176135	0.920513
cg26918510	-0.000524081	0.0176124	0.920516
cg18994148	0.00433438	0.0171408	0.920517
cg12683592	-0.00485563	0.017611	0.920519
cg15278374	0.00183772	0.0171398	0.920519
cg04560372	0.00246741	0.017139	0.920521
cg19774740	-0.0179648	0.0171389	0.920522
cg16699316	0.000658683	0.0184319	0.920524
cg18343693	0.0042831	0.0171377	0.920524
cg02276679	0.00130841	0.0171371	0.920526
cg24813313	-0.0026901	0.0171371	0.920526
cg21282997	-0.00178345	0.0176076	0.920527
cg00089219	-0.00116107	0.0171365	0.920527
cg11037064	0.000656966	0.0184302	0.920528
cg16846765	0.00325737	0.0176064	0.920529
cg01043019	-0.000422031	0.0171346	0.920531
cg17043278	-0.00296729	0.0176045	0.920533
cg24757346	0.00315891	0.0171332	0.920535
cg10189095	0.000528209	0.017603	0.920537
cg23031705	-0.0035691	0.017132	0.920538
cg24405270	0.00330293	0.0176023	0.920538
cg16786868	0.00102579	0.0176019	0.920539
cg00916899	0.00182787	0.0171311	0.92054
cg01486665	0.00165649	0.0176016	0.92054
cg01218233	0.00583273	0.0176009	0.920542
cg09533709	-0.00307916	0.0171302	0.920542
cg10121816	0.000657031	0.0184235	0.920542
cg18324215	0.00368303	0.017129	0.920544
cg11587939	0.0105637	0.0175995	0.920545
cg15465836	0.00424617	0.0175993	0.920545
ch.22.43177094F	-0.000422041	0.0171283	0.920546
cg21650295	0.00201335	0.0171281	0.920547
cg02740950	0.000706268	0.018421	0.920547
cg02407779	0.00777358	0.0171277	0.920548
cg05516277	0.0173175	0.0171273	0.920548
cg07580591	-0.00815395	0.0171271	0.920549
cg18665648	0.000503774	0.017125	0.920554
cg17261040	0.000447057	0.0171235	0.920557
cg09915005	-0.00496108	0.0171233	0.920558
cg21691166	0.00349603	0.0175916	0.920562
cg13684156	-0.00504993	0.0175898	0.920566
cg17206596	0.00723065	0.0171194	0.920567
cg23939861	0.00644288	0.0171189	0.920568
cg10094489	0.00743654	0.0175892	0.920568
cg03334099	-0.00718211	0.0175892	0.920568
cg04966888	0.00458612	0.0171188	0.920568
cg07942783	-0.002041	0.0171175	0.920571
cg26019498	0.0117342	0.0175875	0.920572
cg25843486	0.00996078	0.0175847	0.920578
cg13378134	0.000437438	0.0171142	0.920579
cg11703011	-0.000775576	0.0184064	0.920579
cg08715466	0.00269804	0.0175842	0.920579
cg18107310	-0.00439281	0.0175841	0.920579
cg05798107	-0.000503074	0.0175841	0.920579
cg07901143	0.000514146	0.0175833	0.920581
cg14507346	-0.000841364	0.0175833	0.920581
cg16405078	0.00043036	0.0171123	0.920583
cg08085232	-0.00654153	0.0171118	0.920584
cg11366901	-0.000442651	0.0171097	0.920589
cg07486739	0.00195098	0.0175781	0.920593
cg10398682	0.00375889	0.0175779	0.920593
cg25264393	-0.0032746	0.0175772	0.920595
cg00671542	0.000534261	0.0175764	0.920597
cg27230784	-0.000435995	0.0171056	0.920599
cg11282846	-0.00157672	0.0171055	0.920599
cg04599631	0.000656518	0.0183968	0.920599
cg05215464	-0.0195612	0.0171001	0.920611
cg08137888	0.00164342	0.0175698	0.920611
cg23167456	0.00115133	0.0175691	0.920613
cg03028972	0.0124238	0.0170986	0.920615
cg04722914	-0.000511152	0.0175683	0.920615
cg19839798	-0.00337534	0.0170968	0.920619
cg12579198	0.0164626	0.0175659	0.92062
cg17234865	-0.013005	0.0175653	0.920621
cg23609749	0.00665901	0.0170953	0.920622
cg05436500	-0.000775796	0.0183859	0.920623
cg08563851	-0.00644349	0.0170947	0.920624
cg17649196	0.000798996	0.0183845	0.920626
cg15078479	-0.000428233	0.0170936	0.920626
cg04579845	-0.000686655	0.0183842	0.920626
cg09684846	0.00768279	0.0175631	0.920626
cg07969739	0.00948766	0.017563	0.920627
cg16002544	-0.0011827	0.0175609	0.920631
cg20336921	0.00130203	0.0175608	0.920632
cg20774283	-0.0235959	0.0170903	0.920634
cg26325568	0.000399937	0.017088	0.920639
cg16338035	0.000609109	0.0170877	0.92064
cg13066983	-0.0120208	0.0170875	0.92064
cg04534058	0.000504915	0.0175557	0.920643
cg12762328	-0.00645478	0.017555	0.920644
cg16056465	0.000503971	0.0175543	0.920646
cg17824132	0.000694376	0.0175539	0.920647
cg06645531	-0.00068773	0.0175529	0.920649
cg03189022	-0.000505278	0.0175517	0.920652
cg01334972	-0.000469672	0.0170818	0.920653
cg00687668	-0.00162034	0.0170812	0.920655
cg26039762	-0.00611108	0.0170798	0.920658
cg08592241	0.00362857	0.0170798	0.920658
cg05836951	-0.000656036	0.0183691	0.920659
cg25837340	-0.00431116	0.0170788	0.92066
cg27589742	0.00611251	0.0170784	0.920661
cg04049033	-0.00432959	0.0170783	0.920662
cg20973343	0.000395286	0.0170777	0.920663
cg21041580	0.000655877	0.018367	0.920663
cg05707981	-0.00205692	0.0175464	0.920664
cg01710180	0.000656187	0.0183664	0.920664
cg14059921	0.000407146	0.0170747	0.92067
cg23462632	-0.00495428	0.0170731	0.920673
cg02648170	0.00180752	0.0175421	0.920674
cg13513766	0.00120587	0.0175421	0.920674
cg09966797	0.00732512	0.0170727	0.920675
cg18128536	0.000876202	0.0175414	0.920675
cg19874323	0.000398964	0.0170724	0.920675
cg21852503	-0.00051154	0.0175393	0.92068
cg16964748	0.00296458	0.0170702	0.92068
cg06064179	0.00455813	0.0175388	0.920681
cg18138671	0.0101853	0.017538	0.920683
cg10413169	-0.0114082	0.0175365	0.920686
cg05419581	0.00356165	0.0170669	0.920688
cg18123327	0.00398282	0.0175354	0.920689
cg11688820	0.0126147	0.0175347	0.92069
cg17337938	-0.00969918	0.0170657	0.920691
cg12149325	-0.0030143	0.0175341	0.920692
cg21363943	0.000655577	0.0183525	0.920694
cg12748703	-0.0003965	0.0170641	0.920694
cg13587253	-0.0172808	0.0175325	0.920695
cg21728447	-0.000583103	0.0170611	0.920701
cg07308931	0.00050401	0.0175274	0.920707
cg19144658	-0.000719639	0.0183447	0.920711
cg15531852	0.00457376	0.0170569	0.920711
cg19285799	-0.0005705	0.017525	0.920712
cg12777588	-0.00203689	0.0170553	0.920715
cg03271965	0.000507204	0.0175233	0.920716
cg00760200	-0.00051548	0.0175232	0.920716
cg25260302	-0.00172513	0.0170541	0.920717
cg13169069	-0.00240199	0.0170531	0.92072
cg02012033	0.00125647	0.0175212	0.920721
cg03206681	0.00826509	0.017051	0.920725
cg09246611	-0.00166654	0.0175171	0.92073
cg04024839	0.000656359	0.0183329	0.920736
cg08779886	-0.00078629	0.0175103	0.920745
cg06568438	-0.00963428	0.0170416	0.920746
cg06726474	-0.000425537	0.0170409	0.920748
cg14941541	0.00347914	0.0170405	0.920749
cg02907097	-0.00736124	0.0175086	0.920749
cg11167521	-0.000504111	0.0175083	0.92075
cg23840311	0.00246931	0.0175079	0.920751
cg19077271	0.000418489	0.0170392	0.920752
cg15617059	0.0016383	0.0175053	0.920756
cg00198226	0.0116319	0.017037	0.920757
cg18433293	-0.00066433	0.0183225	0.920759
cg25628836	0.00199371	0.0170355	0.920761
cg03699778	-0.000418434	0.0170352	0.920761
cg26478303	-0.00225817	0.0170351	0.920762
cg20680797	-0.00216433	0.0170348	0.920762
cg02461627	-0.000658703	0.0183204	0.920763
cg10567718	-0.0202782	0.0174995	0.920769
cg24247040	0.00740842	0.0170315	0.92077
cg01440514	-0.000502484	0.0174992	0.92077
cg27358375	-0.000477804	0.0170311	0.920771
cg03319936	-0.000395162	0.017031	0.920771
cg20590849	-0.000399999	0.0170305	0.920772
cg22894232	-0.00425793	0.0170302	0.920773
cg00231483	0.0153789	0.0174976	0.920774
cg18796438	0.000630009	0.0174969	0.920775
cg24651080	-0.010423	0.0174963	0.920777
cg14945473	-0.00065591	0.0183113	0.920783
cg26302760	0.000798257	0.0183102	0.920785
cg08238961	-0.00460466	0.0174919	0.920787
cg05133756	0.003084	0.0174884	0.920794
cg01123518	0.000519163	0.0174878	0.920796
cg07897890	0.000838889	0.0170192	0.920798
cg06664023	0.000407095	0.0170185	0.9208
cg12942939	0.000656711	0.0183015	0.920804
cg22850802	0.000658096	0.0183007	0.920806
cg11341527	0.000397322	0.0170152	0.920808
cg14282168	0.0141624	0.0174816	0.92081
cg09080271	-0.0147154	0.0170134	0.920812
cg01681498	-0.00050647	0.0174798	0.920814
cg02961456	0.00432124	0.0174796	0.920814
cg12263011	0.00816316	0.0170114	0.920816
cg10952591	-0.000399581	0.0170114	0.920816
cg02597894	0.00406233	0.0174785	0.920817
cg09176901	-0.00324412	0.0174776	0.920819
cg07671603	0.000427739	0.0170103	0.920819
cg04149776	-0.000935961	0.0174772	0.92082
cg02570354	0.0110948	0.0174754	0.920824
cg18278394	-0.014124	0.0170081	0.920824
cg23943264	0.00100191	0.0174747	0.920825
cg25479994	-0.00092661	0.017474	0.920827
cg04558601	-0.00321309	0.0170066	0.920827
cg26708724	0.00117482	0.0170038	0.920834
cg08146495	0.00599467	0.0170036	0.920834
cg25673720	0.00375722	0.0170036	0.920834
cg09207423	-0.00197847	0.0174705	0.920835
cg24488568	0.0054649	0.0170024	0.920837
cg12204773	-0.000501707	0.0174689	0.920838
cg18267677	-0.0144641	0.0170005	0.920842
cg00919411	0.00254865	0.0170005	0.920842
cg08262313	-0.0124424	0.0170004	0.920842
cg19029454	0.000664032	0.0182835	0.920842
cg05107686	0.000928855	0.0182833	0.920843
cg24119674	-0.0158528	0.0174664	0.920844
cg04257388	0.00116531	0.0174663	0.920844
cg00976615	0.000532137	0.0174628	0.920852
cg17285663	0.000575943	0.0174624	0.920853
cg25533519	-0.00122243	0.0174618	0.920854
cg10873503	0.000655288	0.0182774	0.920856
cg18691242	-0.000502293	0.0174609	0.920856
cg04235841	-0.0102317	0.016994	0.920857
cg05210668	0.000570709	0.0174596	0.920859
cg11197258	-0.00406181	0.0169922	0.920861
cg25986727	0.00503557	0.0169918	0.920862
cg05527371	-0.00052239	0.0174582	0.920863
cg17157606	0.0003963	0.0169914	0.920863
cg14053133	0.00628042	0.0169907	0.920864
cg05175606	0.000979272	0.0174556	0.920868
cg24850331	-0.000403534	0.0169876	0.920872
cg23343131	0.00243099	0.0169875	0.920872
cg07853314	0.00668381	0.0169862	0.920875
cg11774529	0.0010384	0.0174528	0.920875
cg12381164	-0.000397528	0.0169853	0.920877
cg24032030	-0.00530233	0.0169851	0.920877
cg18059457	-0.0132534	0.0169849	0.920878
cg04828797	-0.00043684	0.0169836	0.920881
cg21247886	-0.00396168	0.0174498	0.920881
cg05511613	-0.00542981	0.0169814	0.920886
cg10034750	0.00272164	0.0169813	0.920886
cg25483360	0.00210798	0.0169808	0.920887
cg13553598	-0.00925141	0.01698	0.920889
cg27636813	-0.00239465	0.017446	0.92089
cg25994016	-0.00686448	0.017446	0.92089
cg13441784	0.00287925	0.0174448	0.920893
cg06219592	-0.000501083	0.017444	0.920895
cg10558381	0.00215818	0.0169765	0.920897
cg16139401	-0.000618999	0.0174426	0.920898
cg07340646	-0.00218807	0.0174422	0.920899
cg13083634	-0.00218935	0.0169752	0.9209
cg01545055	0.00129479	0.0174388	0.920906
cg12141340	0.0190505	0.0169715	0.920909
cg17291521	0.00753452	0.0169714	0.920909
cg16664729	0.00223749	0.0182514	0.920912
cg03344102	0.00419811	0.0169688	0.920915
cg21151883	0.000410059	0.0169684	0.920916
cg11105029	0.00661964	0.0169683	0.920916
cg06074992	-0.000503225	0.0174328	0.92092
cg04062767	-0.00243192	0.0174319	0.920922
cg13960986	0.0261397	0.016965	0.920924
cg16325777	0.0236452	0.016964	0.920926
cg14814789	-0.000694856	0.0182446	0.920926
cg05588396	0.00197567	0.0174294	0.920927
cg08134704	0.000510033	0.0174286	0.920929
cg21527278	-0.00046748	0.0169625	0.92093
cg08044927	-0.0126611	0.0169615	0.920932
cg05399872	-0.00874267	0.0169582	0.92094
cg17407677	-0.00716576	0.0174237	0.92094
cg22290704	-0.00583149	0.0169571	0.920942
cg17479790	-0.00774704	0.0169554	0.920946
cg02221684	0.000517786	0.017421	0.920946
cg06521597	0.000654694	0.0182337	0.92095
cg04448476	0.000829434	0.0169537	0.92095
cg21872608	0.000517687	0.0174178	0.920953
cg09342858	-0.0018083	0.0169521	0.920954
cg11445867	0.00216135	0.0174173	0.920955
cg25015398	-0.00249707	0.0169515	0.920955
cg05933215	0.00183857	0.0174167	0.920956
cg05728071	-0.000660334	0.0174156	0.920959
cg13519696	0.0160211	0.0169471	0.920965
cg16553447	-0.000398541	0.0169467	0.920966
cg05379350	0.0100932	0.0174107	0.92097
cg06869136	-0.00185719	0.0169445	0.920971
cg09698548	0.000408951	0.0169443	0.920972
cg18794914	-0.000512034	0.0174089	0.920974
cg12234426	-0.000405019	0.0169432	0.920974
cg12717235	0.00665563	0.0174075	0.920977
cg24780466	-0.0212746	0.0169399	0.920982
cg15446391	0.00497027	0.0169378	0.920987
cg13161726	-0.00121883	0.0169367	0.920989
cg04491902	-0.0151672	0.0169356	0.920992
cg15900544	0.000395955	0.0169355	0.920992
cg06769602	0.00834878	0.0174004	0.920993
cg17122437	0.0102344	0.0173996	0.920995
cg04782152	-0.010173	0.0169339	0.920996
cg10770187	-0.00050608	0.0173982	0.920998
cg18631512	-0.00374226	0.017397	0.921001
cg25098382	0.00196967	0.0169302	0.921004
cg04051266	0.00342274	0.0173952	0.921005
cg14277764	0.00344774	0.0169301	0.921005
cg11226378	-0.00110584	0.0173944	0.921006
cg25819026	0.00137925	0.0173943	0.921007
cg02907415	-0.00837606	0.0173938	0.921008
cg10191245	0.00269374	0.0169288	0.921008
cg10835308	-0.000446611	0.0169287	0.921008
cg04985324	0.000396138	0.0169281	0.921009
cg02638589	-0.00404084	0.0173916	0.921013
cg26071064	0.00506533	0.0173914	0.921013
cg13938959	-0.00266662	0.0169258	0.921015
cg20920975	0.00173018	0.0173901	0.921016
cg25860343	0.00135579	0.0169252	0.921016
cg01723163	0.00327002	0.0173885	0.92102
cg17528557	0.00570208	0.0169235	0.92102
cg09302274	-0.000514227	0.0173867	0.921024
cg03958004	-0.000502646	0.0173862	0.921025
cg02869300	-0.00638514	0.0173854	0.921027
cg16999147	0.0164117	0.0169202	0.921028
cg15271026	-0.00165498	0.0169197	0.921029
cg15603734	0.000500679	0.0173841	0.92103
cg26070415	0.00806145	0.0169189	0.921031
cg15740575	-0.00540003	0.017383	0.921032
cg11473706	0.00248585	0.0173812	0.921036
cg10472320	0.00778537	0.0169161	0.921037
cg05862135	0.000525023	0.0173786	0.921042
cg11897517	-0.000505304	0.0173782	0.921043
cg07745999	-0.00227901	0.0173777	0.921044
cg20532473	0.00355761	0.016913	0.921044
cg19742138	-0.00313645	0.0169129	0.921045
cg22611817	0.000400352	0.0169121	0.921046
cg17694322	-0.000653131	0.018188	0.921048
cg18590785	0.0053881	0.0173739	0.921053
cg22802773	-0.000501572	0.0173734	0.921054
cg15231795	-0.00614806	0.0169082	0.921056
cg23979544	-0.000394509	0.016908	0.921056
cg23174932	0.000485761	0.0169069	0.921059
cg02217236	-0.00291269	0.0169057	0.921061
cg04715603	-0.0036952	0.0169049	0.921063
cg07256981	-0.0174985	0.0169038	0.921066
cg09150076	0.000500355	0.0173676	0.921067
cg25423752	0.0089072	0.0169015	0.921071
cg23261184	-0.000750091	0.0168994	0.921076
cg00344672	0.00218972	0.0168992	0.921077
cg27173275	-0.00456304	0.0173631	0.921077
cg03946012	-0.00189747	0.017362	0.92108
cg23977954	-0.00050039	0.0173601	0.921084
cg08858437	0.000655733	0.0181692	0.921089
cg01563858	0.000840004	0.0181674	0.921093
cg25827710	-0.00946584	0.0168919	0.921093
cg00701662	-0.00374919	0.0168919	0.921094
cg02183811	0.000395924	0.0168918	0.921094
cg10159349	0.000510734	0.0173539	0.921098
cg17278283	0.00101579	0.0173521	0.921102
cg11926268	0.00277316	0.0168877	0.921103
cg15861059	-0.000618913	0.0173512	0.921104
cg15289514	0.00295578	0.0173504	0.921106
cg11712735	-0.000394651	0.0168864	0.921106
cg22033352	0.00423406	0.0173499	0.921107
cg21214566	0.0110776	0.016886	0.921107
cg27359972	-0.000395005	0.0168847	0.92111
cg08331305	-0.000679937	0.0173477	0.921112
cg04001307	-0.00176247	0.0168839	0.921112
cg17864206	-0.000552081	0.0173461	0.921116
cg13554100	-0.00051778	0.0173447	0.921119
cg22858366	-0.000569098	0.0168809	0.921119
cg20168751	-0.000503556	0.0173433	0.921122
cg20637008	0.00039935	0.0168783	0.921125
cg17616668	0.000527069	0.0173416	0.921126
cg19431235	-0.00222165	0.0173408	0.921127
cg02328711	0.00128717	0.0168771	0.921128
cg00433159	-0.000450678	0.0168769	0.921128
cg05671585	-0.000424898	0.0168766	0.921129
cg27310963	-0.00759829	0.0168753	0.921132
cg13113748	0.00592024	0.0168742	0.921135
cg14381948	-0.00598693	0.0173376	0.921135
cg01282836	0.00998337	0.0173371	0.921136
cg26076004	-0.00188969	0.0168723	0.921139
cg01466678	0.000400958	0.0168711	0.921142
cg14832768	-0.00658582	0.017334	0.921143
cg25853582	-0.00170531	0.0173319	0.921148
cg22832279	0.00310134	0.0173319	0.921148
cg14703032	0.000660261	0.018141	0.92115
cg20297140	0.000500562	0.0173303	0.921151
cg09236600	-0.014289	0.0168669	0.921152
cg09990962	0.00097362	0.0173276	0.921157
cg11361121	-0.00050548	0.0173251	0.921163
cg04716655	-0.00357204	0.0168614	0.921164
cg02871940	0.000501734	0.0173242	0.921165
cg04666759	-0.000652523	0.0181332	0.921167
cg27122942	-0.000422935	0.0168605	0.921167
cg19452094	-0.0184701	0.0168598	0.921168
cg23641201	0.00901519	0.0168597	0.921168
cg07667765	-0.0104815	0.0173224	0.921169
cg02677198	0.0100985	0.016858	0.921172
cg18674899	0.00439777	0.0173202	0.921174
cg20127207	-0.0105002	0.0168564	0.921176
cg24808616	-0.00638918	0.0168561	0.921177
cg15126341	-0.00362636	0.0168558	0.921177
cg07549335	0.00602121	0.0168557	0.921178
cg17209612	0.00879191	0.0168555	0.921178
cg08100536	-0.000800953	0.0168552	0.921179
cg11047049	0.000395479	0.0168543	0.921181
cg22376739	-0.000554867	0.0173159	0.921184
cg08134044	-0.0177059	0.0168525	0.921185
cg09899402	-0.00216158	0.0168494	0.921192
cg19913563	0.00149023	0.016849	0.921193
cg14849022	-0.00325335	0.016848	0.921196
cg16737714	0.000651645	0.0181195	0.921196
cg22830633	0.00125878	0.0173096	0.921198
cg23479189	-0.00220108	0.0173087	0.9212
cg08219027	0.000505965	0.0173086	0.9212
cg18506679	0.00225706	0.0173078	0.921202
cg25773489	-0.00777866	0.0173071	0.921204
cg05269153	-0.00160952	0.0168439	0.921205
cg02283796	0.0029006	0.0173064	0.921205
cg12644906	-0.00377215	0.0168432	0.921207
cg02920502	-0.000502775	0.0173055	0.921207
cg27086933	-0.00398819	0.0168425	0.921208
cg15355388	-0.00156389	0.0173045	0.92121
cg14779473	-0.0114413	0.0168408	0.921212
cg25595637	-0.00458808	0.0168405	0.921213
cg02817514	0.00207795	0.0168403	0.921214
cg03610629	-0.000510739	0.0173024	0.921215
cg17319894	0.000514516	0.0173021	0.921215
cg06894860	0.00202729	0.0173007	0.921218
cg25991857	-0.00803493	0.0172998	0.92122
cg01240432	0.00744848	0.0168374	0.92122
cg06380356	0.0200997	0.0172998	0.92122
cg16509863	0.00121932	0.0168372	0.921221
cg09687622	-0.00799306	0.0172995	0.921221
cg17842066	0.000966017	0.0172991	0.921222
cg27087057	0.00049965	0.017299	0.921222
cg02300279	-0.00180124	0.017299	0.921222
ch.22.439136F	-0.00365969	0.0172988	0.921223
cg07407886	0.00400244	0.0168357	0.921224
cg22377939	0.000533726	0.017298	0.921224
cg01050997	-0.00152891	0.0168352	0.921225
cg15088777	-0.000499226	0.0172954	0.92123
cg18002666	-0.00351008	0.0172942	0.921233
cg09092489	-0.00671325	0.0168317	0.921233
cg16884847	-0.00103359	0.0172937	0.921234
cg16213976	0.000456673	0.0168301	0.921237
cg20816798	-0.00382676	0.0168299	0.921238
cg19197515	-0.000506665	0.0172908	0.921241
cg20307171	-0.000658074	0.0172907	0.921241
cg19297232	-0.00194491	0.01729	0.921243
cg18075758	-0.00191418	0.0172898	0.921243
cg00335310	-0.000520159	0.0172872	0.921249
cg18822145	0.00286373	0.0168247	0.92125
cg12870170	0.000923327	0.0180946	0.92125
cg00369908	-0.000515051	0.0172867	0.92125
cg25564800	0.000482765	0.0168236	0.921252
cg20443501	-0.0100671	0.0168234	0.921253
cg17896824	-0.010274	0.0168223	0.921255
cg10166159	0.000651601	0.018092	0.921256
cg25272500	0.00294935	0.0172825	0.921259
cg08419422	0.00196552	0.0168198	0.921261
cg03587144	0.00187284	0.0172817	0.921261
cg18528853	0.000936479	0.0172815	0.921262
cg15573925	-0.000405137	0.0168181	0.921265
cg24672994	-0.00357431	0.0168178	0.921266
cg20409298	0.0105769	0.0168173	0.921267
cg16406345	0.00051591	0.0172792	0.921267
cg03505443	-0.00050795	0.017279	0.921267
cg19977241	0.000508378	0.017279	0.921267
cg26900146	-0.00115217	0.0180864	0.921268
cg26993610	0.000549277	0.0172782	0.921269
cg25735305	-0.00052056	0.0168164	0.921269
cg26634140	-0.000633194	0.0172771	0.921272
cg13719712	-0.00134699	0.0180838	0.921273
cg00773459	-0.000650827	0.0180836	0.921274
cg14281561	0.00653973	0.0168134	0.921276
cg01863392	0.0036764	0.0168133	0.921276
cg10165894	-0.000651935	0.0180823	0.921277
cg11668399	-0.00493942	0.016813	0.921277
cg02984063	-0.000501453	0.0172746	0.921277
cg09932520	0.00348298	0.0172733	0.92128
cg10790698	0.000701185	0.0168111	0.921281
cg23376687	-0.00597607	0.01681	0.921284
cg03848070	0.00313274	0.0172716	0.921284
cg01637404	-0.0046054	0.0168094	0.921285
cg11207127	-0.00247544	0.0172707	0.921286
cg16736799	0.00241212	0.016807	0.921291
cg07289766	-0.00300434	0.0172684	0.921291
cg12627712	-0.00204311	0.0168067	0.921292
cg10594662	-0.00252143	0.0172675	0.921294
cg12307200	-0.00266334	0.0168056	0.921294
cg20548765	-0.000545668	0.0172671	0.921294
cg08128680	-0.00039342	0.0168049	0.921296
cg27106673	-0.0131953	0.0168045	0.921297
cg01428361	-0.000515166	0.0172636	0.921302
cg03597879	0.00744238	0.0168017	0.921303
cg19044706	-0.00934442	0.0168016	0.921304
cg15986542	0.00612872	0.0172629	0.921304
cg01067724	0.000395566	0.0168014	0.921304
cg26565476	0.00181313	0.0172628	0.921304
cg01249180	-0.000751631	0.0168012	0.921305
cg17001958	0.00256508	0.0172624	0.921305
cg22786811	-0.00265647	0.017262	0.921306
cg02447779	-0.00263538	0.0167985	0.921311
cg16480660	0.000650504	0.0180664	0.921311
cg21085351	0.000507989	0.0167983	0.921311
cg09436184	0.000626988	0.0167979	0.921312
cg13364146	0.00321626	0.0167971	0.921314
cg20217592	-0.0010394	0.0167965	0.921316
cg08439987	-0.00040231	0.0167963	0.921316
cg17949127	0.00299801	0.0167954	0.921318
cg19481337	-0.000927847	0.0167943	0.921321
cg01919618	0.00438829	0.0167941	0.921321
cg06746074	0.000654496	0.0180609	0.921323
cg09617135	-0.00173408	0.0167931	0.921323
cg16972491	-0.000458625	0.0167917	0.921327
cg19078430	0.0083088	0.0167915	0.921327
cg19845159	0.000392371	0.0167914	0.921328
cg05511855	-0.00166461	0.0167913	0.921328
cg24679242	-0.000688555	0.0172513	0.92133
cg09047290	0.00118609	0.017251	0.921331
cg19625689	0.00059396	0.0172503	0.921332
cg05933703	0.00845357	0.0172477	0.921338
cg23207412	0.0135302	0.0172474	0.921339
cg17035782	0.000602857	0.0172468	0.92134
cg04519823	-0.00219456	0.0167852	0.921342
cg20584815	-0.00363271	0.0167838	0.921345
cg18241840	0.000560077	0.0172447	0.921345
cg13342195	-0.00125462	0.0172441	0.921347
cg19521934	-0.000502095	0.017244	0.921347
cg01116480	0.00549769	0.0172423	0.921351
cg01468193	-0.00198434	0.0180478	0.921351
cg00696756	0.000504503	0.017242	0.921351
cg17591244	-0.00050391	0.0172418	0.921352
cg14102811	0.00276044	0.0167792	0.921356
cg17334103	0.00696573	0.0167782	0.921358
cg18812079	0.00838335	0.0172377	0.921361
cg10935138	-0.000650548	0.0180433	0.921361
cg15464143	-0.000660673	0.0180432	0.921361
cg10768063	0.00272546	0.0167752	0.921365
cg18590061	0.0237327	0.0167741	0.921368
cg16936823	0.00954967	0.0172342	0.921369
cg13698996	-0.000392214	0.0167731	0.92137
cg09345954	0.00053243	0.0172322	0.921373
cg11977326	0.000498275	0.0172322	0.921374
cg15288808	-0.00270423	0.0172318	0.921375
cg18007806	-0.0140843	0.0172315	0.921375
cg06886736	-0.000501229	0.0172301	0.921378
cg17038201	-0.00108753	0.0167693	0.921379
cg14928992	0.00108249	0.0172297	0.921379
cg13959595	-0.000404284	0.016769	0.92138
cg25042239	0.00064986	0.0180345	0.92138
cg09139144	-0.000665853	0.0180342	0.921381
cg11837965	0.00362923	0.0167681	0.921382
cg11439050	-0.000420577	0.0167677	0.921383
cg14458890	0.000792282	0.0180322	0.921385
cg01357925	0.000500916	0.017227	0.921385
cg14081465	0.000514261	0.0172262	0.921387
cg20815683	0.000549255	0.017226	0.921387
cg21194140	-0.000395835	0.016765	0.921389
cg25561939	-0.000469902	0.0167633	0.921393
cg27184662	-0.00368542	0.0167629	0.921394
cg02637309	0.00441871	0.0167629	0.921394
cg15370569	-0.00164409	0.0167624	0.921395
cg21817833	-0.000499355	0.0172199	0.921401
cg10139793	-0.0015487	0.0167595	0.921402
cg25605588	0.000515283	0.0172191	0.921403
cg00247962	-0.00185115	0.0172189	0.921404
cg05851765	-0.000831767	0.0172186	0.921404
cg15951188	-0.000678372	0.0180219	0.921407
cg17915286	-0.000500585	0.0172171	0.921408
cg14017991	-0.00065751	0.0180213	0.921409
cg20646420	0.00176996	0.0167564	0.921409
cg16359525	-0.00730644	0.0172163	0.92141
cg26894385	-0.00697858	0.0167559	0.92141
cg05890011	0.00149701	0.0167549	0.921413
cg05189517	-0.000522589	0.0167549	0.921413
cg17889702	-0.00408581	0.0172149	0.921413
cg01898628	0.00983544	0.0167547	0.921413
cg00316294	0.000738976	0.0180191	0.921413
cg13300549	-0.000507904	0.0172138	0.921415
cg25146885	-0.00105509	0.0172086	0.921427
cg20312821	-0.000685045	0.0167484	0.921428
cg05934259	-0.000692932	0.0172081	0.921428
cg02231295	-0.000394675	0.0167478	0.921429
cg12651309	0.00365872	0.0167473	0.92143
cg11623932	-0.00460346	0.0172061	0.921433
cg14847305	-0.0048473	0.0167442	0.921438
cg14509802	-0.000573973	0.0172025	0.921441
cg04234424	0.00199124	0.0172018	0.921443
cg16170731	0.00331231	0.0171962	0.921455
cg04811276	-0.00298156	0.0167364	0.921456
cg14314451	0.000765438	0.016736	0.921457
cg05371064	0.000754758	0.0167359	0.921457
cg06287548	-0.00306957	0.0167355	0.921458
cg17152101	-0.00489811	0.0171945	0.921459
cg09761742	0.000657997	0.0179971	0.921461
cg22817352	0.000407025	0.0167317	0.921467
cg08576931	-0.0110546	0.0167317	0.921467
cg01723291	0.00884568	0.0167315	0.921467
cg10670398	-0.00370106	0.0167312	0.921468
cg14530541	0.000649261	0.0179939	0.921468
cg11264667	-0.00210069	0.0171897	0.92147
cg08236388	-0.000779547	0.01673	0.921471
cg27068965	-0.00202914	0.01673	0.921471
cg04889221	-0.000588741	0.0171885	0.921473
cg10859930	0.00491515	0.0167263	0.921479
cg23720406	0.000500477	0.0171853	0.92148
cg25328718	-0.00903017	0.016725	0.921482
cg17969662	0.00496186	0.0167247	0.921483
cg12200985	0.00188198	0.0171829	0.921485
cg10985634	0.00125241	0.0167224	0.921488
cg14757747	-0.0179795	0.0171797	0.921493
cg09549897	-0.00597621	0.0167197	0.921495
cg06957321	0.000396004	0.016719	0.921496
cg21220214	-0.000949593	0.0171773	0.921498
cg24465448	-0.00050529	0.0171772	0.921498
cg25312696	0.000665875	0.0171764	0.9215
cg22109675	0.00974924	0.0171764	0.9215
cg22277887	-0.000509926	0.017176	0.921501
cg25191741	-0.000503546	0.0171758	0.921502
cg01438123	-0.00120692	0.0179782	0.921502
cg01938725	0.00164516	0.017175	0.921503
cg02522061	0.0229876	0.0167151	0.921506
cg14473743	0.0169604	0.0167151	0.921506
cg13426544	-0.000500183	0.0171736	0.921507
cg20758542	0.00476102	0.0171723	0.92151
cg12028028	0.000499853	0.0171699	0.921515
cg06162751	0.0150534	0.0171696	0.921516
cg06355830	-0.000424586	0.0167099	0.921518
cg00175734	0.0014864	0.0167093	0.921519
cg10269130	0.00138864	0.0171673	0.921521
cg01463225	0.00857127	0.0171665	0.921523
cg20618357	0.000498176	0.0171661	0.921524
cg07384903	-0.000514865	0.017166	0.921524
cg21634365	-0.000888731	0.0179681	0.921524
cg10201857	-0.0040307	0.0167059	0.921527
cg09343410	0.0233239	0.0167059	0.921527
cg05776388	-0.0029088	0.0171644	0.921527
cg08826854	-0.00109063	0.0171639	0.921529
cg01753596	-0.00858309	0.0167048	0.92153
cg11608558	-0.00430624	0.0167046	0.92153
cg11867424	0.000648747	0.0171624	0.921532
cg10904854	0.0021232	0.0171618	0.921533
cg01538049	-0.00161624	0.0167023	0.921535
cg19140553	0.00147009	0.0167015	0.921537
cg21242613	-0.000595218	0.0167011	0.921538
cg10096405	-0.0032316	0.0167008	0.921539
cg07334487	0.00959472	0.0167006	0.921539
cg12589538	-0.0266425	0.0171583	0.921541
cg15483141	0.00964923	0.0166996	0.921542
cg16688483	-0.00484483	0.0166995	0.921542
cg02729030	-0.00465274	0.0166967	0.921549
cg04694534	-0.0235508	0.0171544	0.92155
cg00017389	-0.00157298	0.0166954	0.921552
cg21708119	-0.00115954	0.0166947	0.921553
cg24974756	-0.000914468	0.0166935	0.921556
cg27566063	-0.00176854	0.016693	0.921557
cg14622069	0.00510071	0.0166928	0.921558
cg21881253	-0.00152304	0.0171503	0.92156
cg00990927	-0.0118478	0.0166918	0.92156
cg13225035	0.00475542	0.0171501	0.92156
cg26514420	-0.000395274	0.0166911	0.921562
cg03913271	-0.000959985	0.0166909	0.921562
cg25519284	0.000411371	0.0166888	0.921567
cg00973286	0.000530552	0.0166878	0.921569
cg16905306	-0.00601901	0.0166874	0.92157
cg17891088	-0.00414021	0.016686	0.921574
cg06293745	0.00418424	0.0166847	0.921577
cg05990312	-0.00160477	0.0166838	0.921579
cg01966057	0.01366	0.0171419	0.921579
cg05584990	-0.00194393	0.0171407	0.921581
cg21930227	0.00308934	0.0171399	0.921583
cg27595997	-0.000542764	0.0171399	0.921583
cg27644746	-0.00239494	0.0166805	0.921586
cg00395990	0.00965673	0.01668	0.921587
cg10205925	0.00341544	0.0166778	0.921593
cg08448379	0.00926463	0.0171345	0.921596
cg26388565	-0.000527864	0.0171344	0.921596
cg06775192	-0.000866998	0.0166754	0.921598
cg05819745	-0.00367701	0.0166741	0.921601
cg20096481	0.000508296	0.0171311	0.921603
cg25941716	-0.00810105	0.0166719	0.921607
cg02349096	-0.000503606	0.0171288	0.921609
cg02043127	0.0023817	0.0166704	0.92161
cg08619182	-0.00140889	0.0171272	0.921612
cg04786985	-0.000396514	0.0166689	0.921613
cg00579595	-0.0147875	0.0166687	0.921614
cg19667791	0.00622387	0.0166677	0.921616
cg04564793	0.00809634	0.0166675	0.921617
cg15068132	0.000671021	0.0166674	0.921617
cg10078057	-0.00228049	0.016667	0.921618
cg22028542	-0.000655448	0.0179244	0.921619
cg04525466	0.00315535	0.0166662	0.92162
cg21217129	-0.00154217	0.0166658	0.921621
cg03346079	-0.000924666	0.016665	0.921623
cg00126463	-0.00362771	0.0166646	0.921623
cg23629707	-0.00136147	0.0171215	0.921625
cg11135021	-0.000392413	0.0166624	0.921629
cg13848566	-0.000394786	0.0166619	0.92163
cg03157423	-0.000978571	0.0179183	0.921632
cg13142463	-0.00344507	0.0166608	0.921632
cg10393901	0.00627546	0.0166605	0.921633
cg02650767	-0.0102412	0.0171178	0.921634
cg19716697	0.0102126	0.0171173	0.921635
cg10361998	0.00148285	0.0166598	0.921635
cg04837653	-0.00317561	0.0171172	0.921635
cg14234510	-0.000869841	0.0171169	0.921636
cg21895593	-0.00110234	0.0171159	0.921638
cg22200895	0.00235553	0.0171158	0.921638
cg07154120	0.0102303	0.0166581	0.921639
cg23833208	0.000654354	0.0179151	0.921639
cg05385047	-0.00940814	0.0171138	0.921643
ch.20.54687769F	-0.000575012	0.0171133	0.921644
cg03023952	0.000516016	0.0171127	0.921645
cg21949229	-0.00423196	0.0171126	0.921645
cg01053259	-0.00523582	0.0166541	0.921648
cg25711411	0.00379824	0.0166535	0.92165
cg27398547	0.00418252	0.0166523	0.921652
cg11612592	0.000579072	0.0171091	0.921653
cg15386550	0.000422237	0.0166519	0.921653
cg07013526	0.00574193	0.0166493	0.921659
cg25496678	0.00094747	0.0171059	0.921661
cg22145445	0.00791757	0.0171055	0.921662
cg20354231	0.00470254	0.0166483	0.921662
cg10864286	-0.000561228	0.0171054	0.921662
cg01326836	-0.00048111	0.0166465	0.921666
cg12386297	0.0121227	0.0171029	0.921667
cg26812506	-0.000947011	0.0166458	0.921668
cg08799790	-0.00156729	0.0179018	0.921668
cg25949649	-0.000516022	0.0171025	0.921668
cg03614394	-0.00363507	0.0166438	0.921672
cg24056153	0.000911533	0.0166437	0.921673
cg11125823	0.00101971	0.0171001	0.921674
cg13868996	0.00270905	0.0166426	0.921675
cg02724824	-0.0101508	0.0170994	0.921675
cg04814116	-0.000815126	0.0166421	0.921676
cg27037498	-0.00241648	0.0166409	0.921679
cg06666967	0.0044268	0.0166402	0.921681
cg15563027	0.00425532	0.0166398	0.921682
cg27068297	-0.00634247	0.0166387	0.921684
cg13518529	-0.00173369	0.0166373	0.921687
cg17885031	-0.000549625	0.0170937	0.921688
cg09899007	0.00115602	0.0166353	0.921692
cg04210645	0.0160093	0.0166352	0.921693
cg27357918	-0.000903179	0.0170914	0.921694
cg23279496	0.00423219	0.0166345	0.921694
cg16162668	0.00050715	0.0170885	0.9217
cg06902001	0.00136304	0.0166312	0.921702
cg11885407	0.000506343	0.0170853	0.921707
cg07562615	0.00186861	0.0170851	0.921708
cg26676775	0.00549003	0.0166284	0.921708
cg00226545	-0.000406921	0.0166275	0.921711
cg23349790	0.000648441	0.0178822	0.921711
cg26649993	0.000520432	0.0170837	0.921711
cg26681354	-0.000400263	0.0166264	0.921713
cg13935480	-0.00322312	0.0170823	0.921714
cg02231197	-0.00308334	0.016624	0.921719
cg08542227	0.000647255	0.0178784	0.921719
cg01098518	0.000523067	0.0166232	0.921721
cg19737225	0.00723525	0.0166231	0.921721
cg03839625	0.00652876	0.0166229	0.921721
cg25596209	-0.00185916	0.0166222	0.921723
cg26888225	-0.00039632	0.0166216	0.921724
cg15009698	0.000507366	0.0170762	0.921728
cg10458494	-0.00120774	0.0170747	0.921732
cg01880743	0.00517352	0.0170743	0.921733
cg23453420	0.000497308	0.017073	0.921736
cg02942598	-0.000883241	0.017073	0.921736
cg20597820	-0.000713134	0.0178705	0.921736
cg10684815	-0.000529857	0.0170726	0.921736
cg15935320	0.00636596	0.0166149	0.92174
cg18241486	-0.00289155	0.0166132	0.921744
cg03309838	-0.000502101	0.0170691	0.921745
cg10071824	-0.000416487	0.0166119	0.921747
cg21300267	-0.00490647	0.016611	0.921749
cg17877902	0.0191896	0.0170663	0.921751
cg17278466	-0.00327832	0.0170661	0.921751
cg03640568	-0.000599144	0.0170653	0.921753
cg25207167	0.00132534	0.0166092	0.921753
cg20102694	0.00277589	0.0166088	0.921754
cg09052355	-0.00255918	0.0170641	0.921756
cg09141953	0.000497736	0.0170633	0.921758
cg15640010	0.00236442	0.0170628	0.921759
cg15777523	0.000415117	0.0166066	0.921759
cg10302941	0.0197775	0.0170626	0.921759
cg13700073	-0.00359685	0.0166053	0.921762
cg12842990	-0.002248	0.0166049	0.921763
cg07912501	-0.00375646	0.0170602	0.921765
cg18280007	-0.000526346	0.0170597	0.921766
cg22350427	-0.00292461	0.0166028	0.921768
cg06438343	0.002033	0.0170581	0.92177
cg20018545	-0.0127298	0.0166012	0.921772
cg12753923	0.00415769	0.0170566	0.921773
cg07696699	-0.0005023	0.0166006	0.921773
cg03472357	-0.00635326	0.0165994	0.921776
cg25586410	-0.000769071	0.0170546	0.921777
cg00266240	-0.00175375	0.0170538	0.921779
cg23302592	-0.00120369	0.0170536	0.92178
cg11345378	0.00523961	0.0165962	0.921784
cg04597449	-0.000694948	0.0178483	0.921784
cg23434767	0.00394753	0.0165941	0.921789
cg26086948	0.0113639	0.0165926	0.921792
cg24008263	0.00142754	0.0170481	0.921792
cg26549701	-0.00144205	0.0165926	0.921792
cg13762471	0.00122302	0.0165925	0.921792
cg25725384	-0.00294512	0.0165925	0.921793
cg25378792	-0.00237197	0.0165923	0.921793
cg19246169	0.00683801	0.0165914	0.921795
cg19915185	0.000434068	0.0165914	0.921795
cg05376904	0.00748915	0.0170457	0.921798
cg09277339	-0.00822597	0.0170453	0.921799
cg08840052	0.00444122	0.0165893	0.9218
cg19058575	-0.0106296	0.0165888	0.921801
cg20096409	0.00641448	0.0170437	0.921802
cg05419831	0.0169892	0.0165879	0.921803
cg06022439	0.00628166	0.0165874	0.921804
cg05825596	-0.00822951	0.0165867	0.921806
cg18488207	0.0010992	0.0170415	0.921807
cg10287111	-0.00350019	0.0170402	0.92181
cg05064645	0.00050803	0.0170401	0.921811
cg06550629	-0.0102063	0.0165846	0.921811
cg04410024	-0.000499925	0.0170391	0.921813
cg01762315	-0.00267211	0.0170387	0.921814
cg02972788	-0.000395832	0.0165827	0.921815
cg21553977	-0.00213317	0.0165822	0.921817
cg00223900	0.000415459	0.0165819	0.921817
cg18371745	-0.00199796	0.0170371	0.921817
cg26421181	-0.000526989	0.0170371	0.921818
cg19693015	-0.000498933	0.0170367	0.921818
cg17101595	0.00203743	0.0165808	0.92182
cg27484529	-0.00810004	0.0165805	0.921821
cg11710887	-0.00564211	0.0165795	0.921823
cg03166962	0.00465067	0.0165793	0.921823
cg18217480	0.00366926	0.017034	0.921825
cg26431815	-0.000647358	0.0178291	0.921826
cg06997381	-0.000395182	0.0165781	0.921826
cg09119990	-0.00156708	0.0170331	0.921827
cg02885694	0.000398732	0.0165761	0.921831
cg13542964	-0.000647127	0.0178265	0.921832
cg05728295	-0.00182507	0.0165757	0.921832
cg18925478	0.00219902	0.0170305	0.921833
cg20675040	0.00306653	0.0170296	0.921835
cg01074284	0.00050418	0.0170295	0.921835
cg26362576	-0.000399311	0.0165725	0.921839
ch.5.3183300R	-0.00256315	0.0170257	0.921844
cg11337261	-0.000393173	0.0165703	0.921844
cg26763302	0.00294837	0.0165697	0.921846
cg00450252	-0.00254938	0.0165693	0.921847
cg21142257	0.000392046	0.016569	0.921848
cg13206920	0.00415681	0.0165666	0.921853
cg15010817	0.000646371	0.0178165	0.921854
cg15682806	0.00101937	0.0165663	0.921854
cg24437715	-0.00052211	0.0170208	0.921855
cg07852116	-0.000509939	0.016566	0.921855
cg21151061	0.00361611	0.0165651	0.921857
cg02228403	0.00128234	0.016565	0.921857
cg05740895	-0.000518882	0.0170192	0.921858
cg20981615	0.00107106	0.0165639	0.921859
cg01327923	0.00241443	0.0170178	0.921862
cg26405583	0.00149514	0.0165623	0.921863
cg17408133	0.000660597	0.0178112	0.921865
cg18604678	-0.00674821	0.0170147	0.921869
cg00739217	-0.000494594	0.01656	0.921869
cg11093459	0.00321625	0.0170142	0.92187
cg25515997	-0.00215164	0.0165585	0.921872
cg14149172	-0.000954812	0.0165581	0.921873
cg26577992	-0.000602629	0.0165569	0.921876
cg26614557	-0.00702433	0.0170089	0.921882
cg24125889	-0.000616019	0.0165541	0.921883
cg00608151	-0.00800595	0.0165539	0.921883
cg25382848	0.000646096	0.0178018	0.921886
cg13442811	0.00549061	0.0170066	0.921887
cg04082170	0.000740839	0.0170054	0.92189
cg19140472	-0.000653163	0.0177998	0.92189
cg15069926	-0.000589924	0.017004	0.921893
cg07734961	0.00210834	0.0170038	0.921894
cg05018361	0.000520769	0.0170032	0.921895
cg11098984	0.00247757	0.0165488	0.921895
cg07483064	0.000497542	0.0170022	0.921897
cg25448404	0.00441492	0.017002	0.921898
cg21577811	0.000511941	0.0170016	0.921899
cg26692046	0.000412179	0.016547	0.921899
cg25324442	-0.0131723	0.0165468	0.9219
cg16426537	0.000501863	0.0170007	0.921901
cg03520265	0.000806084	0.0170002	0.921902
cg11765288	0.00146175	0.0169996	0.921903
cg26171523	0.00049638	0.0169992	0.921904
cg13371788	0.000435486	0.0165439	0.921907
cg08109516	-0.000389914	0.0165438	0.921907
cg04748923	0.000414629	0.0165434	0.921908
cg09860364	-0.00188895	0.0169972	0.921909
cg13477582	-0.000693959	0.0177912	0.921909
cg17054691	-0.00087178	0.0169963	0.921911
cg08972369	0.000677975	0.0177899	0.921912
cg04902671	-0.000497708	0.0169954	0.921913
cg10977501	-0.00573556	0.0165411	0.921913
cg27088794	0.000392106	0.0165404	0.921915
cg27097973	-0.00175681	0.0165396	0.921917
cg06082745	-0.000393602	0.0165389	0.921918
cg17356268	0.00788382	0.0165376	0.921921
cg16559695	0.000890277	0.0177849	0.921922
cg21665431	-0.0022629	0.016991	0.921923
cg22513901	0.00989398	0.0169906	0.921924
cg17255928	-0.0109391	0.0165364	0.921924
cg12080812	0.00475378	0.0165362	0.921925
cg04804618	-0.000440974	0.0165359	0.921925
cg00888950	0.00199788	0.0169898	0.921926
cg04660577	-0.00289869	0.0169887	0.921928
cg14979593	0.0038553	0.0165339	0.92193
cg20370713	-0.000396327	0.0165336	0.921931
cg13073302	-0.00162267	0.0169861	0.921934
cg26021826	0.00787976	0.0165311	0.921937
cg08016773	0.00862938	0.016531	0.921937
cg08026356	-0.00127869	0.0169847	0.921937
cg23785771	0.00444667	0.0169846	0.921937
cg14482998	0.00479584	0.0165304	0.921938
cg26659645	0.000502001	0.0169834	0.92194
cg10643316	0.00406846	0.016983	0.921941
cg00428735	-0.00060329	0.0169819	0.921943
cg24210523	-0.00155256	0.0169816	0.921944
cg24025786	-0.0177186	0.0165257	0.921949
cg13253694	0.00039455	0.0165256	0.921949
cg16733643	-0.00395579	0.0165249	0.921951
cg17186744	-0.00238719	0.0169782	0.921952
cg07068255	0.00128483	0.0165242	0.921953
cg00213331	-0.00109392	0.0169774	0.921954
cg26920007	0.00730458	0.0169762	0.921957
cg17679619	0.00858287	0.0165223	0.921957
cg16746933	0.0045359	0.0169757	0.921958
cg04564061	-0.000510927	0.0169756	0.921958
cg21796817	-0.000495774	0.0169745	0.92196
cg26969497	0.000623547	0.0169742	0.921961
cg15750986	-0.0118316	0.0169736	0.921963
cg04604505	-0.00303625	0.0165193	0.921964
cg27246744	-0.0159491	0.0165191	0.921965
cg13691892	0.000395973	0.0165189	0.921965
cg07304943	-0.00196277	0.0165173	0.921969
cg16935370	0.00251889	0.0169705	0.92197
cg17201535	-0.00300438	0.0165162	0.921972
cg09682385	-0.00233922	0.0165156	0.921973
cg12707024	-0.0053514	0.0165153	0.921974
cg04740205	0.00951647	0.0169681	0.921975
cg08606580	-0.00231238	0.0165139	0.921977
cg06970370	-0.000555018	0.0169672	0.921977
cg20274553	-0.00109048	0.0165131	0.921979
cg11935371	0.00255225	0.0165117	0.921982
cg06253229	0.00435236	0.016965	0.921982
cg06138683	0.000646751	0.017756	0.921986
cg20726664	-0.0148138	0.0165095	0.921987
cg11040926	-0.00212195	0.016509	0.921989
cg16560679	0.0075733	0.0165089	0.921989
cg03041027	0.000392978	0.0165087	0.921989
cg14780777	-0.00144677	0.0169616	0.92199
cg24241805	-0.000502896	0.0165073	0.921993
cg06476192	-0.000499896	0.01696	0.921994
cg16751764	0.00199643	0.016957	0.922
cg14242247	0.00167131	0.0165027	0.922003
cg12194340	-0.000540025	0.0169542	0.922007
cg12604575	0.00114025	0.0169529	0.92201
cg20715343	0.000508657	0.0169527	0.92201
cg03654466	0.000393013	0.0164992	0.922011
cg11380545	-0.000496426	0.0169505	0.922015
cg25391681	-0.0107203	0.016497	0.922017
cg07010741	0.00622233	0.0164964	0.922018
cg11330835	0.00791392	0.0169468	0.922024
cg22034355	0.00618373	0.0164928	0.922027
cg12632785	0.0100101	0.0164925	0.922027
cg25389065	-0.00051734	0.0169443	0.92203
cg13609937	0.000573949	0.0164916	0.92203
cg08228249	0.00944244	0.0169433	0.922032
cg00447052	-0.00117921	0.0169426	0.922033
cg07642561	0.000396891	0.0164875	0.922039
cg06892601	-0.00200856	0.0164858	0.922043
cg07538187	0.00109917	0.0177291	0.922044
cg16423734	-0.0206559	0.0164851	0.922045
cg23213390	-0.00190665	0.0164848	0.922046
cg20072001	0.000463063	0.0164839	0.922048
cg06602200	-0.00410313	0.0169363	0.922048
cg15115804	0.00538699	0.0169352	0.92205
cg17097007	-0.000883922	0.016935	0.922051
cg27488751	-0.000504045	0.0169334	0.922054
cg17214502	0.00404675	0.0169326	0.922056
cg16001553	-0.00725751	0.0169324	0.922057
cg03382291	0.0199553	0.0169318	0.922058
cg22889570	-0.000493974	0.0169313	0.922059
cg15702413	-0.0013652	0.0169295	0.922063
cg17617527	0.000413048	0.0164768	0.922064
cg00050984	-0.000390735	0.0164765	0.922065
cg17695010	-0.000644254	0.0177195	0.922065
cg26074140	-0.00272512	0.0164762	0.922066
cg07886860	-0.000498789	0.0169282	0.922066
cg27179327	-0.000429978	0.0164758	0.922067
cg11346686	-0.00253202	0.0177186	0.922067
cg25222324	-0.00712599	0.0164734	0.922072
cg01446620	-0.00239508	0.0164728	0.922074
cg08031509	-0.00589798	0.0164721	0.922075
cg27256445	0.000532138	0.0169219	0.922081
cg02381741	0.00051623	0.0169217	0.922081
cg21863326	0.00449041	0.0169215	0.922082
cg01030158	-0.00169651	0.0164687	0.922083
cg12379989	0.000590112	0.0169207	0.922084
cg08217447	-0.00508575	0.0164681	0.922085
cg08310863	0.00203787	0.0164679	0.922085
cg03325633	0.000502145	0.0169193	0.922087
cg15449956	0.000650187	0.0177095	0.922087
cg03108496	-0.000797021	0.016917	0.922092
cg04755674	-0.0133746	0.0164648	0.922093
cg09855693	-0.0026636	0.0169138	0.922099
cg23677311	0.00917178	0.0164616	0.9221
cg09144580	-0.00223583	0.0169127	0.922102
cg03330972	-0.00114372	0.0164608	0.922102
cg07757163	-0.000495433	0.0169124	0.922103
cg25714392	-0.000552752	0.0164597	0.922105
cg17748182	0.0046123	0.0164577	0.922109
cg26044223	0.00150267	0.0169079	0.922113
cg07236445	-0.000521714	0.0169079	0.922113
cg17346320	0.000904896	0.0169063	0.922116
cg24656098	-0.0206601	0.016454	0.922118
cg05465922	0.00301592	0.0164531	0.92212
cg12037784	0.00438168	0.0164528	0.922121
cg23910043	-0.00112834	0.0164522	0.922122
cg13429733	-0.0103069	0.0164507	0.922126
cg10607850	-0.00603702	0.016902	0.922126
cg23631385	0.00496989	0.0164501	0.922127
cg16059706	-0.00203195	0.0169006	0.92213
cg15165271	-0.000643854	0.0176898	0.92213
cg27442308	-0.000444737	0.0164485	0.922131
cg08055409	-0.00517029	0.0164485	0.922131
cg25397029	0.00432555	0.0164484	0.922131
cg00683788	0.00655785	0.0164481	0.922132
cg06119051	0.000463831	0.0164476	0.922133
cg01738710	-0.0124105	0.0164472	0.922134
cg16440638	0.00064373	0.0176864	0.922138
cg13675469	0.000409652	0.0164452	0.922139
cg07001995	0.0110749	0.0164451	0.922139
cg22138430	0.000389696	0.0164443	0.922141
cg02996314	-0.000644436	0.0176848	0.922141
cg14942617	0.00875973	0.0168955	0.922141
cg13701730	0.00107248	0.0168953	0.922142
cg16842060	0.000557103	0.016895	0.922142
cg00670807	-0.00466938	0.0164434	0.922143
cg25983802	0.00110628	0.0168945	0.922144
cg04137890	-0.00440228	0.0164415	0.922147
cg10966500	0.000526312	0.016891	0.922152
cg22903402	-0.00730964	0.0164395	0.922152
cg12651459	0.00806911	0.0164391	0.922153
cg09659514	-0.000496882	0.0168892	0.922156
cg01585322	0.000402975	0.0164379	0.922156
cg25492135	-0.00778667	0.0164371	0.922158
cg20685832	0.00758981	0.0164371	0.922158
cg10107529	-0.00108275	0.016888	0.922159
cg26916166	-0.000479618	0.0164363	0.92216
cg11970974	-0.0012922	0.0168858	0.922164
cg26269171	-0.000495611	0.0168854	0.922164
cg25185525	0.00337774	0.0164324	0.922169
cg13232525	-0.0163518	0.0164324	0.922169
cg02751532	0.0137882	0.0164319	0.92217
cg12595016	0.00040139	0.0164297	0.922175
cg09715000	0.00385058	0.016429	0.922177
cg05393802	-0.00195695	0.0164288	0.922177
cg17735599	0.00479554	0.0164283	0.922179
cg08743881	-0.000562654	0.0164282	0.922179
cg22190538	0.00192234	0.0168785	0.92218
cg22446445	0.00156323	0.0168777	0.922182
cg09097152	0.0024191	0.0164267	0.922182
cg07847233	0.000976981	0.0164263	0.922183
cg07310538	0.00524723	0.0168766	0.922185
cg23691246	-0.00041533	0.0164255	0.922185
cg23420656	-0.00355794	0.016876	0.922186
cg24487549	-0.00571783	0.0164236	0.92219
cg06875670	0.00419628	0.0168743	0.92219
cg22021359	-0.000522519	0.0168742	0.92219
cg15357591	0.000495487	0.0168741	0.92219
cg01481978	-0.00718288	0.016423	0.922191
cg02330394	0.000405033	0.0164227	0.922192
cg04365443	0.00039915	0.0164226	0.922192
cg10122877	-0.00317755	0.0164219	0.922194
cg13826636	-0.000643119	0.0176595	0.922197
cg04753738	0.000643121	0.0176591	0.922197
cg02392575	-0.00050906	0.0168702	0.922199
cg03938559	0.00214788	0.0168696	0.922201
cg16461551	0.00235779	0.0164189	0.922201
cg14397166	-0.0006597	0.0176574	0.922201
cg27395190	0.00039194	0.0164182	0.922202
cg12894947	-0.00754559	0.0164182	0.922202
cg06669978	0.00184837	0.0164181	0.922203
cg03427235	0.000518988	0.0168684	0.922203
cg20688518	0.000575561	0.0164174	0.922204
cg24475443	0.000643069	0.0176552	0.922206
cg12851609	-0.000416733	0.0164166	0.922206
cg24712244	-0.0051713	0.0164162	0.922207
cg12757676	0.0035295	0.0164151	0.92221
cg01517571	0.00341549	0.0164146	0.922211
cg15559352	-0.00270137	0.0164142	0.922212
cg15110219	0.00229233	0.0164138	0.922213
cg20090108	-0.0225961	0.016864	0.922213
cg20746078	0.0080548	0.0168638	0.922214
cg23278196	-0.000403156	0.0164117	0.922218
cg02189738	0.0023374	0.0168622	0.922218
cg06677010	0.000417285	0.0164108	0.92222
cg15641789	-0.00279933	0.0164108	0.92222
cg23477406	-0.000400731	0.0164098	0.922222
cg16329456	-0.00123091	0.0164094	0.922223
cg18474742	-0.000718195	0.016859	0.922225
cg04267400	0.00357948	0.0164065	0.92223
cg19006608	0.00235582	0.0164049	0.922234
cg08956463	-0.00851803	0.0164046	0.922234
cg19686412	0.012649	0.0168549	0.922235
cg20597172	-0.00371857	0.0164033	0.922237
cg15509235	-0.00477949	0.0168534	0.922238
cg04755691	-0.00139733	0.016853	0.922239
cg05550588	-0.000444115	0.0164024	0.92224
cg13789859	-0.0098527	0.0164016	0.922242
cg13717145	0.00507048	0.0164008	0.922243
cg10516117	0.00205978	0.0164002	0.922245
cg10163222	-0.000452477	0.0163997	0.922246
cg19898183	0.00133307	0.0163991	0.922247
cg20722801	0.00493203	0.0163974	0.922251
cg08153160	-0.00128993	0.016397	0.922252
cg11146569	0.000642636	0.0176339	0.922253
cg21499430	0.000497341	0.0168467	0.922253
cg08342791	-0.00171322	0.0163962	0.922254
cg07402742	-0.0067239	0.016396	0.922255
cg11246422	-0.00370123	0.0163957	0.922255
cg02808805	0.00100694	0.0168453	0.922256
cg07121644	0.00129397	0.0163924	0.922263
cg03465782	-0.00039155	0.0163915	0.922265
cg22438603	-0.000437403	0.0163911	0.922266
cg17355239	-0.000717475	0.0168407	0.922267
cg05214235	-0.000451999	0.0163906	0.922267
cg10576837	-0.000825148	0.0168397	0.922269
cg10633226	-0.00157761	0.0168383	0.922272
cg09859272	-0.000545357	0.0168383	0.922273
cg06459492	0.00995117	0.0163875	0.922275
cg15308666	-0.000410297	0.0163842	0.922283
cg13234188	-0.000561455	0.0168336	0.922283
cg04326960	0.00467984	0.0168331	0.922284
cg14183313	0.000495154	0.0168326	0.922286
cg03417762	-0.00158339	0.0163828	0.922286
cg07794775	-0.00809797	0.0163826	0.922286
cg13437711	-0.000509444	0.0168311	0.922289
cg24173881	-0.000511378	0.016831	0.922289
cg17220314	-0.00408758	0.0168309	0.92229
cg03581464	-0.00468882	0.0168307	0.92229
cg26296836	-0.0140793	0.0163801	0.922292
cg07673127	-0.00265185	0.0163798	0.922293
cg11033271	0.000473621	0.0163792	0.922294
cg22760353	-0.00301281	0.0163787	0.922296
cg00140494	-0.00118922	0.0163771	0.922299
cg24693153	0.00310614	0.0163769	0.9223
cg05759424	-0.000617366	0.0168261	0.922301
cg03807741	-0.000494445	0.016825	0.922303
cg11079525	-0.000482157	0.0163751	0.922304
cg14354171	-0.000645334	0.017608	0.92231
cg14569988	-0.00496978	0.0163724	0.92231
cg24899334	0.00407548	0.0163719	0.922312
cg24723476	0.00274084	0.0163712	0.922313
cg08239103	0.00324967	0.0168205	0.922313
cg06197849	0.00412402	0.0168198	0.922315
cg05312278	0.000498458	0.0168188	0.922317
cg02069772	-0.00800717	0.0168175	0.92232
cg07023538	-0.00903439	0.0163647	0.922329
cg24131891	0.000398368	0.0163641	0.92233
cg23018707	-0.00358752	0.0168128	0.922331
cg11882355	-0.00120584	0.0168128	0.922331
cg00139807	0.000409444	0.0163623	0.922334
cg24766840	-0.00205143	0.0163613	0.922337
cg05345904	-0.0087035	0.0163605	0.922338
cg10358954	-0.00149521	0.0168069	0.922345
cg21934012	0.000641927	0.0175919	0.922345
cg24413196	0.00464809	0.0163573	0.922346
cg19916067	-0.0154113	0.016806	0.922347
cg26790823	-0.000657948	0.0175903	0.922348
cg00872408	-0.00278556	0.016356	0.922349
cg14958978	-0.00605468	0.016355	0.922351
cg24738655	0.00144212	0.0163547	0.922352
cg13016115	-0.000578713	0.0168033	0.922353
cg10634728	-0.000715534	0.0175878	0.922354
cg01496600	0.000855007	0.0168028	0.922354
cg13167913	-0.0018141	0.0163539	0.922354
cg20867674	0.00519458	0.0163529	0.922356
cg01796104	-0.000393356	0.0163527	0.922357
cg18260919	-0.00646053	0.0163526	0.922357
cg04036101	0.00050761	0.0168014	0.922357
cg27079680	0.00872873	0.0163521	0.922358
cg04296903	0.000433352	0.016352	0.922359
cg19593397	-0.00596965	0.0167999	0.922361
cg04454265	-0.0108011	0.0163498	0.922364
cg15239706	-0.000514597	0.0167975	0.922366
cg05806689	-0.00752205	0.0167971	0.922367
cg03724640	-0.00579177	0.0163481	0.922368
cg14458531	-0.00334098	0.0163475	0.922369
cg00700114	-0.00461453	0.0167962	0.922369
cg13349266	0.00249851	0.0175802	0.92237
cg20966148	0.00159247	0.0163464	0.922372
cg20098074	-0.000530044	0.0167951	0.922372
cg00420275	0.00252526	0.0167948	0.922372
cg18182269	0.000389854	0.0163454	0.922374
cg15175351	0.000651947	0.017578	0.922375
cg26579986	0.00562345	0.0167934	0.922376
cg08872550	0.00080579	0.0167931	0.922376
cg26035522	0.000403071	0.0163432	0.922379
cg02040921	-0.000641771	0.0175745	0.922383
cg22112912	-0.00308929	0.0167899	0.922384
cg17473923	0.000388911	0.0163413	0.922384
cg17772171	0.000405863	0.016341	0.922385
cg17965622	-0.00731981	0.0167895	0.922385
cg07513789	0.00585613	0.0163409	0.922385
cg03096543	0.00404816	0.0163407	0.922385
cg27062564	0.00881863	0.0163407	0.922385
cg10232735	0.00153393	0.0163372	0.922394
cg25934308	0.00130409	0.0163365	0.922395
cg18509239	-0.00259103	0.0167835	0.922399
cg09666747	0.000419053	0.0163348	0.922399
cg25311330	-0.000493903	0.0167823	0.922401
cg03937082	-0.00731388	0.0163321	0.922406
cg22481028	0.000395049	0.0163319	0.922406
cg13564967	0.00322879	0.0163318	0.922406
cg23785109	-0.0155069	0.0167786	0.92241
cg09602360	-0.00123839	0.0163274	0.922417
cg20115611	-0.000693173	0.0163263	0.922419
cg05471782	-0.00554741	0.0163253	0.922422
cg13573746	-0.00125751	0.0167729	0.922423
cg13616097	0.000503187	0.0167722	0.922424
cg18148620	-0.00129228	0.0163229	0.922427
cg12950645	0.00239465	0.0163227	0.922428
cg12773941	0.00636959	0.0163221	0.922429
cg11830489	-0.000930971	0.0167692	0.922431
cg24238499	-0.0029822	0.0163204	0.922433
cg15538193	-0.000695726	0.0175508	0.922435
cg18952015	0.00215977	0.0167673	0.922436
cg21902346	0.000389782	0.0163179	0.922439
cg03097904	-0.0051089	0.0163179	0.922439
cg21528155	0.00345121	0.0167652	0.922441
cg01052192	-0.00311671	0.0163167	0.922442
cg00852816	-0.0012527	0.0163157	0.922444
cg23375719	-0.00327263	0.0167632	0.922445
cg22977892	-0.0063213	0.0163137	0.922449
cg00170056	-0.000912301	0.0163135	0.92245
cg22082145	0.00285111	0.0163124	0.922452
cg17333242	0.0183433	0.0163104	0.922457
cg16534483	0.00701114	0.0167576	0.922458
cg04157983	-0.000388325	0.0163084	0.922462
cg08643472	-0.000666392	0.0175369	0.922465
cg07434500	-0.000583588	0.0163059	0.922467
cg01559617	-0.000640834	0.0175356	0.922468
cg10091265	0.00258038	0.016753	0.922469
cg06161836	0.000491101	0.0167527	0.922469
cg16157865	0.000725841	0.0163011	0.922479
cg19884267	-0.000490038	0.016301	0.922479
cg01100912	-0.000393715	0.0163002	0.922481
cg12391783	0.00161586	0.0162988	0.922484
cg09035093	0.00148101	0.0167444	0.922488
cg01880617	-0.00194087	0.0167442	0.922489
cg23482582	0.00233059	0.0167441	0.922489
cg18140045	-0.00180502	0.0167437	0.92249
cg18771839	0.00227529	0.016743	0.922492
cg03497895	-0.00280849	0.016743	0.922492
cg03109384	-0.00182143	0.0162949	0.922494
cg13305027	0.00390921	0.0162948	0.922494
cg23601994	-0.000389418	0.0162919	0.922501
cg18781187	-0.000409	0.0162914	0.922502
cg18574064	0.00197018	0.0167385	0.922502
cg24864105	0.000494014	0.0167367	0.922506
cg22276401	-0.00108089	0.0167366	0.922506
cg02402217	0.000934039	0.0162888	0.922508
cg11252048	-0.00368583	0.0167354	0.922509
cg08574105	0.00565598	0.0162878	0.922511
cg16285902	-0.000394232	0.0162877	0.922511
cg27127705	0.000389033	0.0162859	0.922515
cg13310161	0.00458681	0.0162834	0.922521
cg16182310	-0.0224364	0.0167297	0.922522
cg19688403	0.00276084	0.0162803	0.922528
cg00401161	0.00163662	0.016727	0.922528
cg05921913	-0.0155425	0.0162797	0.92253
cg09552324	0.00761501	0.0162795	0.92253
cg23506940	-0.0017886	0.0175056	0.922534
cg10370850	-0.00379296	0.0162774	0.922535
cg20468365	-0.000389361	0.0162769	0.922536
cg16210556	-0.000493836	0.0167221	0.92254
cg10069353	-0.00119414	0.016274	0.922543
cg02359574	0.00342292	0.0167192	0.922547
cg15108984	-0.00102594	0.0167191	0.922547
cg02291620	0.00106251	0.0167183	0.922548
cg07287682	-0.000390015	0.0162713	0.92255
cg22215815	0.00069213	0.0174985	0.92255
cg24397470	0.00280269	0.0167169	0.922552
cg10909390	0.0118325	0.0162701	0.922552
cg23929284	0.000401012	0.0162699	0.922553
cg15720900	-0.00303416	0.0162698	0.922553
cg22692894	0.00440289	0.0162693	0.922554
cg02092590	0.000492627	0.0167153	0.922555
cg16017800	-0.0017121	0.0167147	0.922557
cg05132118	-0.00162739	0.0167146	0.922557
cg16022876	-0.00861077	0.016268	0.922557
cg10019429	-0.00064034	0.0174943	0.922559
cg18117669	-0.00143327	0.0162671	0.922559
cg00092682	0.00393414	0.016267	0.92256
cg11835342	-0.000387924	0.0162663	0.922561
cg23360190	0.000399335	0.0162661	0.922562
cg09040134	-0.0122511	0.0167123	0.922562
cg11472635	-0.0043319	0.0162634	0.922568
cg21806409	0.00150123	0.0167086	0.922571
cg12060669	0.00432922	0.0167084	0.922571
cg24606595	0.0109472	0.0167079	0.922573
cg05923882	0.00112113	0.0162608	0.922574
cg20051444	0.000490838	0.0167052	0.922579
cg27617058	0.00524497	0.0167045	0.92258
cg27271430	-0.00113153	0.0162567	0.922584
cg17868752	0.000393895	0.0162558	0.922586
cg20162694	-0.00162329	0.0167019	0.922586
cg05309453	0.00618379	0.0162557	0.922586
cg09262559	0.00272362	0.0162549	0.922588
cg16458021	0.000396449	0.0162546	0.922589
cg10709351	-0.00796246	0.0162541	0.92259
cg18143895	0.000731411	0.016254	0.92259
cg02097588	-0.000492406	0.0167001	0.922591
cg19941721	0.0034237	0.016253	0.922593
cg15453142	0.00703799	0.0162529	0.922593
cg17492155	-0.00412403	0.0166982	0.922595
cg18947150	0.000675942	0.0174781	0.922595
cg21330577	-0.00825718	0.0166981	0.922595
cg13853156	0.000479197	0.0162519	0.922595
cg05000726	0.0198158	0.0166959	0.9226
cg07103072	0.000490347	0.0166958	0.9226
cg08302550	-0.00457021	0.0162488	0.922603
cg11519725	-0.0109182	0.0166947	0.922603
cg02051688	0.00129724	0.016694	0.922605
cg21017077	0.00286465	0.0166939	0.922605
cg04508136	-0.00130955	0.0166935	0.922606
cg25201359	-0.000496398	0.0166928	0.922607
cg16866564	-0.000805418	0.0166926	0.922608
cg05631547	0.00452721	0.0166912	0.922611
cg16330517	-0.000567838	0.0166892	0.922616
cg07818096	0.000491048	0.0166892	0.922616
cg04068497	-0.00161847	0.0162426	0.922617
cg07764676	0.000387753	0.0162426	0.922618
cg23811952	-0.00456732	0.0166882	0.922618
cg05976623	-0.00679007	0.0166875	0.922619
cg00374177	-0.000492935	0.0166865	0.922622
cg14315880	-0.00455376	0.0162388	0.922626
cg10965183	-0.000718721	0.0162384	0.922627
cg27033198	-0.000533966	0.016684	0.922628
cg22471742	0.000491268	0.0166838	0.922628
cg26516948	0.00747848	0.016238	0.922628
cg12804941	-0.00290838	0.0162373	0.92263
cg22540705	-0.00401974	0.0166824	0.922631
cg08217381	0.0103284	0.016682	0.922632
cg26816363	-0.000536681	0.0166814	0.922634
cg13707025	0.00100255	0.0174602	0.922634
cg08843547	-0.00342545	0.0162354	0.922634
cg10860275	0.000952768	0.0162337	0.922639
cg24011441	0.000640962	0.0174563	0.922643
cg15320596	-0.00821782	0.0162317	0.922643
cg20574326	-0.00103605	0.0162314	0.922644
cg12965198	-0.000405243	0.0162308	0.922645
cg03312844	-0.00615644	0.0162302	0.922647
cg16911228	0.000410718	0.0162285	0.922651
cg18814402	-0.00332351	0.0162281	0.922652
cg11472279	0.000424611	0.0162275	0.922653
cg27601131	-0.000395444	0.0162274	0.922654
cg14911393	-0.0200333	0.0166719	0.922656
cg26228696	0.000639445	0.0174499	0.922657
cg06867377	-0.000885556	0.0162258	0.922657
cg16248432	-0.00213098	0.0166694	0.922661
cg06424697	-0.000491224	0.0166693	0.922662
cg11079483	-0.0115456	0.0166692	0.922662
cg00072216	0.000395968	0.0162233	0.922663
cg21536616	-0.00113495	0.0162226	0.922665
cg07204280	-0.00111147	0.0166673	0.922666
cg26922243	0.00195183	0.0162219	0.922667
cg16492440	-0.00399112	0.0166664	0.922668
cg14114322	-0.00728479	0.0162205	0.92267
cg02707357	0.0134227	0.0166654	0.92267
cg03403719	-0.00284244	0.0162199	0.922671
cg20213650	0.0022767	0.0166646	0.922672
cg00400165	-0.00428711	0.0162193	0.922673
cg16709058	-0.00233368	0.0162189	0.922674
cg13865019	0.0162845	0.0162178	0.922676
cg25699533	-0.000652811	0.0166628	0.922676
cg23997911	-0.00270932	0.016662	0.922678
cg13046237	-0.00258659	0.0166601	0.922683
cg13005191	0.00488819	0.0166601	0.922683
cg25113081	0.00605827	0.0162148	0.922684
cg26360087	0.000395769	0.0162145	0.922684
cg05479010	-0.0154256	0.0162141	0.922685
cg10853720	-0.000633837	0.0166586	0.922686
cg26747299	0.00714644	0.0166583	0.922687
cg17132421	-0.000495475	0.0166569	0.92269
cg01417062	-0.00829242	0.0162115	0.922691
cg24101578	0.00113684	0.0174327	0.922695
cg10816812	0.00462162	0.0162088	0.922698
cg00668144	-0.000500504	0.0166536	0.922698
cg16166802	0.00039361	0.0162083	0.922699
cg15871713	0.00210353	0.0162082	0.922699
cg08565469	-0.00302465	0.0162071	0.922702
cg03561773	0.000701174	0.016207	0.922702
cg12196784	-0.000491955	0.0166514	0.922703
cg17320440	0.00477581	0.0162063	0.922703
cg05127456	-0.000401873	0.0162056	0.922705
cg09756436	0.00533365	0.0166496	0.922707
cg13717562	0.00212501	0.0162049	0.922707
cg02845892	-0.0070242	0.0162043	0.922708
cg16450710	0.00365416	0.0166474	0.922712
cg27533872	-0.000386507	0.0162027	0.922712
cg16417163	0.00210953	0.016201	0.922716
cg25428451	-0.000665308	0.0174207	0.922721
cg25043501	0.0017879	0.0166414	0.922726
cg06037770	-0.00272383	0.0166408	0.922727
cg22053334	-0.00826315	0.0161958	0.922728
cg07176146	0.000498578	0.0166401	0.922729
cg01951696	0.00263694	0.0161949	0.922731
cg09175833	0.00642736	0.0161942	0.922732
cg15448210	-0.00189936	0.0166354	0.92274
cg12204988	0.00559306	0.0161897	0.922743
cg14417711	0.00064493	0.016634	0.922743
cg02521947	0.0101845	0.0166338	0.922743
cg22857553	-0.000521951	0.0166333	0.922745
cg07594209	0.001625	0.0161879	0.922747
cg10455785	-0.00039754	0.0161877	0.922748
cg08935715	-0.0127076	0.0161848	0.922755
cg14033341	-0.00543236	0.0166282	0.922756
cg01883267	0.0070642	0.0161829	0.922759
cg16388639	0.00540505	0.0166262	0.922761
cg11820797	0.00474194	0.0166257	0.922762
cg12204555	-0.00329856	0.0161816	0.922762
cg24686313	-0.000396628	0.0161805	0.922765
cg15656769	-0.00588942	0.0166202	0.922775
cg07609391	-0.0011478	0.0166201	0.922775
cg23905556	0.0179838	0.0161754	0.922777
cg03581422	-0.000932007	0.017395	0.922778
cg02669807	0.000497647	0.0166168	0.922783
cg21590741	0.00451721	0.0173915	0.922785
cg00109923	-0.00358434	0.0166141	0.922789
cg22548714	-0.0179013	0.0166128	0.922792
cg00671759	-0.000431312	0.0161689	0.922792
cg17129217	-0.000493043	0.0166124	0.922793
cg10345745	-0.00363888	0.0161673	0.922796
cg07048193	0.00141731	0.0161667	0.922798
cg23770724	0.00542657	0.0161659	0.9228
cg09170652	-0.000962581	0.0166088	0.922801
cg09400051	-0.000715074	0.016165	0.922802
cg21639675	-0.00332241	0.0161648	0.922802
cg13433942	0.000493448	0.0166083	0.922802
cg26938314	0.00453786	0.0161638	0.922805
cg10475778	0.00826075	0.0161614	0.92281
cg12225912	-0.000385792	0.0161607	0.922812
cg14097405	0.00337242	0.0166033	0.922814
cg03650397	-0.000403105	0.0161596	0.922814
cg08101160	-0.00153465	0.0161595	0.922815
cg11124608	-0.00141879	0.0166023	0.922816
cg01244816	-0.000508334	0.0166006	0.92282
cg06027207	0.00169552	0.0165999	0.922822
cg24144276	-0.0104957	0.0165994	0.922823
cg07207692	0.00303225	0.0165992	0.922823
cg00926069	0.00384239	0.0161552	0.922825
cg01620233	-0.00146092	0.0165973	0.922828
cg27425228	-0.0012543	0.0165969	0.922829
cg01657005	0.00823178	0.0161513	0.922834
cg11135720	-0.000491703	0.0165938	0.922836
cg04545268	0.0128018	0.0165936	0.922837
cg23777740	-0.000447912	0.01615	0.922837
cg08384130	0.00288535	0.01615	0.922837
cg24894153	-0.000492791	0.0165927	0.922839
cg11007380	-0.000639666	0.0173672	0.922839
cg20539752	-0.000513361	0.0165912	0.922842
cg18050213	-0.000507906	0.0161468	0.922845
cg05370193	-0.0040281	0.0161447	0.92285
cg21786295	-0.00364506	0.0165874	0.922851
cg04181546	-0.00228367	0.0161437	0.922852
cg10147507	0.00152378	0.0161415	0.922858
cg00941856	-0.00383117	0.016141	0.922859
cg14323977	0.00709595	0.0161405	0.92286
cg07297407	0.00837963	0.0165833	0.92286
cg00814918	0.00149419	0.0165831	0.922861
cg20387182	-0.0022931	0.0161399	0.922861
cg25477268	0.000651329	0.0161373	0.922868
cg11384512	-0.000386332	0.0161348	0.922873
cg14029881	-0.000543345	0.0165775	0.922874
cg10507819	0.00102617	0.0165754	0.922879
cg21885415	0.000999015	0.0173478	0.922882
cg01528762	-0.000494035	0.0165738	0.922882
cg11761758	0.00404161	0.016573	0.922884
cg10935175	-0.000919933	0.0165728	0.922885
cg06258179	0.00045383	0.0161296	0.922886
cg12909741	0.000390666	0.0161277	0.92289
cg16998950	0.00159743	0.0161273	0.922891
cg21635917	0.000385396	0.0161267	0.922893
cg22197050	-0.0103921	0.0165691	0.922893
cg07283281	0.00039279	0.0161253	0.922896
cg02550896	0.00568517	0.0161243	0.922899
cg02361610	-0.00233616	0.0161234	0.922901
cg10585870	0.000392316	0.0161231	0.922901
cg13784018	-0.00218382	0.0165651	0.922902
cg02711726	0.00363194	0.0165642	0.922905
cg03080505	0.00328327	0.0165638	0.922905
cg02454488	0.00492296	0.0161212	0.922906
cg02589507	-0.000610401	0.0165633	0.922907
cg05877727	-0.00435564	0.0161199	0.922909
cg18776286	0.000489484	0.0165617	0.92291
cg11342415	0.000496453	0.0165607	0.922913
cg26266931	-0.000400273	0.0161172	0.922915
cg06895913	-0.00223206	0.0165581	0.922919
cg27203641	0.00446118	0.0161153	0.92292
cg19691260	0.0105175	0.0161153	0.92292
cg01730274	-0.000499875	0.016557	0.922921
cg02202980	-0.000750057	0.0161144	0.922922
cg25921756	0.00125167	0.0161131	0.922925
cg11911689	0.00249829	0.0165547	0.922926
cg07639963	-0.00039061	0.0161122	0.922927
cg16802592	-0.000895692	0.0173271	0.922928
cg14074534	-0.00694531	0.0165532	0.92293
cg03433560	0.000404585	0.0161098	0.922933
cg00641632	-0.000395509	0.0161094	0.922934
cg19440254	-0.000492802	0.0165508	0.922936
cg06190172	0.00497097	0.0165505	0.922936
cg20858341	0.000636898	0.017322	0.922939
cg22918634	-0.000508609	0.0165492	0.922939
cg04648847	0.000489321	0.0165492	0.922939
cg27273791	0.00873015	0.0161066	0.922941
cg07966910	-0.0191663	0.0161064	0.922941
cg10529778	-0.00264098	0.0161059	0.922942
cg13253637	0.000499438	0.0165478	0.922942
cg27256480	-0.000419172	0.0161057	0.922943
cg10402101	0.00308091	0.016547	0.922944
cg27565609	0.00242867	0.0161049	0.922945
cg17014345	0.000724859	0.017319	0.922946
cg09704223	-0.000773456	0.0165459	0.922947
cg21791017	0.000847777	0.0165446	0.92295
cg12410824	0.00493462	0.0161004	0.922955
cg27636165	-0.000457276	0.0161002	0.922956
cg18883209	-0.00262364	0.0160999	0.922957
cg17466991	0.00708193	0.0160999	0.922957
cg03809994	0.000539392	0.0165413	0.922958
cg03498343	0.000390235	0.0160994	0.922958
cg02624052	-0.00120432	0.0160984	0.92296
cg21192063	0.00562448	0.0160979	0.922961
cg10169976	-0.000637674	0.0173096	0.922967
cg00860370	-0.000637902	0.0173095	0.922967
cg23454512	0.00163226	0.0165369	0.922968
cg08629034	0.00129291	0.0160951	0.922968
cg17811497	0.00166658	0.0165366	0.922968
cg09387488	0.00282568	0.0160948	0.922969
cg15504937	-0.00168359	0.0160944	0.92297
cg04223606	-0.00232703	0.0160935	0.922972
cg06318536	-0.0072773	0.0160932	0.922972
cg22924680	-0.000498218	0.0165343	0.922974
cg17385342	0.00217101	0.016534	0.922974
cg25286285	0.00265118	0.016533	0.922977
cg11392062	-0.00232549	0.0165329	0.922977
cg23411121	-0.000405773	0.016091	0.922978
cg19249858	-0.00471496	0.0160901	0.92298
cg26556489	0.00139112	0.0160884	0.922984
cg17865955	-0.00424226	0.0165291	0.922986
cg19830950	-0.000637281	0.0173008	0.922986
cg09221739	-0.00677608	0.0165286	0.922987
cg26066445	-0.00259173	0.0165273	0.92299
cg21850254	0.0074404	0.0165257	0.922994
cg01763709	0.00150713	0.0160843	0.922994
cg19085105	-0.000833446	0.0160839	0.922995
cg13738611	0.000385386	0.0160824	0.922998
cg08611508	-0.00888985	0.0165237	0.922998
cg10403260	0.000637593	0.0172948	0.922999
cg14161440	-0.00279109	0.0160802	0.923003
cg00817501	0.00826644	0.0165211	0.923004
cg21005596	0.00497379	0.0160798	0.923004
cg08839721	-0.000638049	0.0172918	0.923006
cg06268702	0.00173283	0.0160784	0.923008
cg07746943	-0.00038966	0.0160759	0.923014
cg06291621	-0.00730143	0.0160759	0.923014
cg18802799	0.000391426	0.0160758	0.923014
cg03398691	0.000395897	0.0160747	0.923017
cg16154926	-0.015089	0.0160745	0.923017
cg10723095	-0.016977	0.0160745	0.923017
cg12900790	0.00330984	0.0165146	0.923019
cg04876998	-0.00819854	0.0160735	0.923019
cg06235423	0.0022404	0.0165145	0.92302
cg14618996	0.00194658	0.0160733	0.92302
cg15274858	0.00588337	0.0160733	0.92302
cg07529955	0.00174769	0.0160728	0.923021
cg22368208	0.000494288	0.0165138	0.923021
cg15206621	0.000488506	0.0165132	0.923023
cg26159030	-0.000507959	0.016513	0.923023
cg21641817	-0.000975454	0.0160706	0.923026
cg02364051	-0.00136019	0.0160705	0.923027
cg02059245	0.00127946	0.0165113	0.923027
cg00105060	-0.00509402	0.0160672	0.923035
cg26084258	-0.000528654	0.0165063	0.923039
cg06010659	-0.0016317	0.0165051	0.923041
cg23678985	-0.00746994	0.0160636	0.923043
cg13032555	0.00558186	0.0165036	0.923045
cg00983637	0.000636169	0.0172732	0.923047
cg25435842	0.0131662	0.0160604	0.923051
cg13959356	-0.00230421	0.0160598	0.923052
cg21861953	0.00279053	0.0160588	0.923055
cg15385104	0.00195456	0.0160588	0.923055
cg15465242	-0.00971308	0.0164981	0.923058
cg03975235	-0.000640679	0.0172673	0.92306
cg10356284	-0.00412082	0.0160553	0.923063
cg08533364	-0.00259123	0.0164952	0.923064
cg05684773	0.000525968	0.0164925	0.923071
cg12502342	-0.000487399	0.0164919	0.923072
cg16306900	-0.00153853	0.0160514	0.923072
cg27111836	-0.0224161	0.0164907	0.923075
cg13757089	-0.0017222	0.0164903	0.923076
cg22660026	-0.00629078	0.0164902	0.923076
cg09661760	0.00903935	0.0160497	0.923076
cg07630649	0.000389227	0.0160493	0.923077
cg02249713	-0.00958598	0.0160492	0.923077
cg03578090	0.00533839	0.016049	0.923078
cg12351140	-0.000394349	0.0160477	0.923081
cg04808506	0.00241241	0.0160476	0.923081
cg14170756	-0.000487595	0.0164873	0.923083
cg10572943	-0.0058789	0.0164871	0.923083
cg24867180	0.000635906	0.0172564	0.923084
cg14185670	0.000603761	0.016484	0.92309
cg19819285	-0.0034836	0.0164839	0.92309
cg00132208	-0.00249044	0.0160435	0.923091
cg13061045	0.00302496	0.016483	0.923093
cg09586663	-0.000490351	0.0164827	0.923093
cg20077773	-0.0155006	0.0160424	0.923094
cg00938429	-0.00440825	0.0160417	0.923095
cg20447259	-0.000487467	0.0164817	0.923096
cg25699121	-0.000385379	0.0160409	0.923097
cg24106124	-0.000438648	0.0160405	0.923098
cg11378052	0.00384389	0.0160396	0.9231
cg01953658	-0.000569906	0.0164784	0.923103
cg12496355	-0.00164654	0.016477	0.923106
cg12359158	-0.00191472	0.016036	0.923109
cg04122974	0.000635537	0.0172441	0.923112
cg00398880	-0.00525174	0.0164744	0.923113
cg13846563	0.000397673	0.0160338	0.923114
cg12961579	0.00217019	0.0164727	0.923117
cg24227984	0.00807774	0.0160325	0.923117
cg08110692	-0.00252897	0.0160322	0.923118
cg02383325	-0.000494107	0.0164718	0.923119
cg14121613	-0.000773676	0.0164707	0.923121
cg11989253	-0.000397586	0.0160302	0.923123
cg24732217	-0.00319647	0.016029	0.923126
cg02085160	-0.000389965	0.0160289	0.923126
cg25538649	-0.000493009	0.0164665	0.923131
cg02635607	-0.000386693	0.0160267	0.923131
cg02600430	-0.00063541	0.0172351	0.923131
cg09365459	0.00516737	0.0164662	0.923132
cg11768416	-0.00063637	0.0172347	0.923132
cg18423749	0.000588026	0.0160256	0.923134
cg08251704	-0.0055243	0.0164641	0.923137
cg15127607	0.00537695	0.0160241	0.923137
cg15950627	0.00063637	0.0172317	0.923139
cg14853366	0.000491964	0.0164624	0.92314
cg21387604	-0.0228353	0.0160225	0.923141
cg01270475	-0.00141647	0.016462	0.923141
cg04338578	-0.00982836	0.0160213	0.923144
ch.17.702520F	-0.000527078	0.0160207	0.923145
cg06739059	-0.00492459	0.0160201	0.923147
cg19430391	-0.00049057	0.0164597	0.923147
cg20263098	0.000486881	0.0164596	0.923147
cg11939903	0.000635687	0.0172272	0.923149
cg16883914	-0.00421108	0.0160191	0.923149
cg14988778	-0.00063533	0.0172265	0.923151
cg04669677	-0.0026445	0.0160179	0.923152
cg06189265	-0.000561946	0.0164573	0.923152
cg24418346	0.00970772	0.0160176	0.923153
cg09399869	0.00457097	0.0160176	0.923153
cg20242676	0.0050904	0.0160173	0.923153
cg25687825	0.00985563	0.0160167	0.923155
cg04520242	-0.0115358	0.0160165	0.923155
cg05709879	-0.0160421	0.0160148	0.923159
cg00051307	0.00426413	0.0164542	0.92316
cg05706000	0.000394299	0.0160143	0.923161
cg20418507	-0.0021838	0.0164532	0.923162
cg01132893	0.000596926	0.0160129	0.923164
cg19261626	-0.000880456	0.0164518	0.923165
cg05878332	-0.00187006	0.0164513	0.923166
cg11818303	0.00583369	0.0164512	0.923167
cg03304711	0.0201769	0.0164507	0.923168
cg22654935	-0.00489216	0.0160101	0.923171
cg07005090	-0.000489241	0.0164491	0.923171
cg11235253	0.00137952	0.0164478	0.923174
cg05477778	-0.00183212	0.0160078	0.923176
cg17158445	0.00741134	0.0164465	0.923178
cg22466171	-0.000497164	0.0164445	0.923182
cg10209441	-0.00220877	0.0164441	0.923183
cg14572581	-0.000668075	0.0164433	0.923185
cg15990337	0.00133717	0.0164433	0.923185
cg05372242	0.00181121	0.0160039	0.923185
cg14855783	0.000938824	0.0164426	0.923187
cg00393279	-0.000639564	0.01721	0.923187
cg23144046	0.00274042	0.0164422	0.923187
cg11694052	-0.00139143	0.0164422	0.923187
cg25866953	-0.00736782	0.016002	0.92319
cg18432099	-0.000499718	0.0164407	0.923191
cg18576687	-0.00396586	0.0160016	0.923191
cg08145698	0.000494316	0.0164389	0.923195
cg18394496	-0.000386843	0.0159996	0.923196
cg22514722	-0.00260419	0.015999	0.923197
cg12259746	-0.00132902	0.0159974	0.923201
cg25594636	-0.000499156	0.0164349	0.923204
cg13778865	0.000702082	0.0164309	0.923214
cg15971496	-0.000611061	0.0164303	0.923215
cg00051704	0.00268108	0.0164296	0.923217
cg20102432	-0.000634794	0.0171966	0.923217
cg05578453	0.00057334	0.0164287	0.923219
cg13184872	-0.000488772	0.0164286	0.923219
cg20691580	-0.0133964	0.0159888	0.923222
cg12216983	-0.000385481	0.0159882	0.923223
cg26800371	-0.000458076	0.0159868	0.923226
cg25751345	0.000667206	0.0171922	0.923227
cg00387245	-0.011092	0.0159851	0.92323
cg08812177	0.00987873	0.015984	0.923233
cg14858220	-0.0104667	0.0159839	0.923233
cg14320625	-0.026992	0.0159828	0.923236
cg23260612	0.00806954	0.0159825	0.923237
cg11104736	0.0139337	0.0159823	0.923237
cg11732063	0.00352154	0.0164189	0.923242
cg12813550	-0.000427838	0.0159804	0.923242
cg22684969	-0.00718452	0.0159788	0.923245
cg26797843	-0.00457581	0.0164172	0.923246
cg13663572	-0.00195553	0.0164167	0.923247
cg21449897	0.00111338	0.0159783	0.923247
cg10345164	0.00264076	0.0159777	0.923248
cg12918812	0.00364551	0.0164158	0.923249
cg18068854	-0.00214324	0.0164153	0.92325
cg13011453	0.00319135	0.016415	0.923251
cg05098512	-0.010687	0.0159763	0.923251
cg09525490	0.000785086	0.0159762	0.923252
cg23404366	-0.00278388	0.0164132	0.923255
cg17208740	-0.00441607	0.0159749	0.923255
cg02149394	0.00834955	0.0164101	0.923262
cg19407682	-0.00656236	0.0164101	0.923262
cg14888636	-0.00147087	0.0164087	0.923265
cg19876724	-0.000492663	0.0164069	0.923269
cg27131867	0.000515923	0.0164058	0.923272
cg10083285	0.000387245	0.0159677	0.923272
cg11620672	0.00482997	0.0159669	0.923274
cg06494356	0.000765923	0.016404	0.923276
cg23304318	0.000494715	0.0164031	0.923278
cg22719138	-0.000386711	0.0159643	0.92328
cg14221825	-0.000489312	0.0164014	0.923282
cg25237985	-0.00233479	0.015963	0.923283
cg00469310	-0.00112962	0.0159623	0.923285
cg00922044	0.00665089	0.0159599	0.923291
cg01337931	0.00611371	0.0159598	0.923291
cg23483512	0.00195293	0.0163966	0.923293
cg10471897	0.000515947	0.0159584	0.923294
cg15358752	-0.00109621	0.0159579	0.923295
cg03060228	-0.000714291	0.0163955	0.923296
cg07605991	-0.00819333	0.0159565	0.923299
cg17138963	0.00146124	0.0159563	0.923299
cg24669247	-0.000491325	0.016394	0.923299
cg15186969	0.00313798	0.0159561	0.9233
cg19015961	-0.00246105	0.0159556	0.923301
cg01259891	0.0013403	0.0163925	0.923303
cg03631596	-0.000384339	0.015954	0.923305
cg06401851	-0.000419474	0.0159538	0.923305
cg10021918	0.00381379	0.0159536	0.923306
cg03381007	-0.00344303	0.0159533	0.923306
cg07989586	0.00839823	0.0159524	0.923309
cg16077630	0.00291179	0.0159489	0.923317
cg08356248	-0.00585611	0.0159489	0.923317
cg21651795	0.0020876	0.0159488	0.923317
cg14538439	0.000502603	0.0159486	0.923318
cg22493620	-0.0116026	0.0159485	0.923318
cg00681661	0.00800711	0.0159484	0.923318
cg24342377	0.00359897	0.016386	0.923318
cg03535417	-0.00274682	0.0159457	0.923325
cg12729822	-0.0018094	0.0159457	0.923325
cg24691880	-0.00543559	0.0159456	0.923325
cg01034654	-0.00248277	0.0163825	0.923326
cg03291755	-0.00459334	0.0163814	0.923329
cg01488610	0.014495	0.016381	0.92333
cg09310487	-0.00476566	0.0159434	0.92333
cg00723379	0.00631755	0.015943	0.923331
cg17471757	-0.00685265	0.0163786	0.923335
cg21584125	0.011013	0.0163784	0.923336
cg04213529	0.00768647	0.015941	0.923336
cg00366413	0.00510575	0.0163769	0.923339
cg09399498	0.000517211	0.0163764	0.923341
cg17636471	-0.000385914	0.0159385	0.923342
cg20190597	-0.000666083	0.0171403	0.923342
ch.8.2599852F	-0.00052036	0.0163755	0.923343
cg14908132	0.00272034	0.0159381	0.923343
cg11133268	-0.00386146	0.0163751	0.923344
cg23146358	0.0004863	0.0163751	0.923344
cg15598511	-0.000488807	0.016375	0.923344
cg16230918	0.000728848	0.0171392	0.923344
cg04180266	0.00790467	0.0163745	0.923345
cg03403966	-0.000487693	0.0163741	0.923346
cg27662505	-0.00172983	0.0159366	0.923346
cg18849204	0.0183523	0.0159353	0.923349
cg25781121	-0.000381641	0.0159338	0.923353
cg13205771	-0.0047235	0.015933	0.923355
cg00384653	0.00388328	0.0159328	0.923355
cg24800289	-0.00704324	0.0163698	0.923356
cg05242523	-0.00167457	0.0163689	0.923358
cg08307766	0.000384561	0.0159308	0.92336
cg17086311	-0.00048868	0.016367	0.923362
cg17559206	0.00133105	0.0159281	0.923367
cg00365470	0.000489599	0.0163645	0.923368
cg24663988	-0.00155853	0.0159269	0.92337
cg07526839	0.00217967	0.0159267	0.92337
cg15634877	0.00497113	0.0159265	0.923371
cg26517730	-0.000497832	0.0163633	0.923371
cg15418322	0.00680156	0.0159249	0.923374
cg05137756	0.000489493	0.0163617	0.923375
cg02372366	-0.00326704	0.0159233	0.923378
cg18956199	0.000387519	0.0159207	0.923385
cg20575762	0.00177846	0.0159204	0.923385
cg07406359	-0.000395845	0.0159201	0.923386
cg16972315	0.00866491	0.0159195	0.923387
cg13654701	-0.000494936	0.0163545	0.923392
cg11501374	0.0151332	0.0159171	0.923393
cg12717580	0.0132951	0.0163532	0.923395
cg05825158	0.000392213	0.0159162	0.923395
cg03873023	-0.00896272	0.0159157	0.923396
cg03736467	-0.000640005	0.0171156	0.923397
cg04235071	0.00102688	0.016352	0.923397
cg06221000	-0.00276585	0.0163519	0.923398
cg13527922	-0.00529409	0.0159143	0.9234
cg02723533	-0.00040293	0.0159143	0.9234
cg01780164	0.00136732	0.0171134	0.923402
cg11117160	-0.00142966	0.0163499	0.923402
cg22179510	-0.00063424	0.0171109	0.923407
cg00039173	0.00350363	0.0163476	0.923408
cg24404118	-0.00684744	0.0163471	0.923409
cg01503804	0.0058286	0.0159105	0.923409
cg03173169	0.000427796	0.0159093	0.923412
cg24361212	0.000539421	0.0163456	0.923412
cg16331929	-0.000871073	0.0163452	0.923413
cg25076459	0.00184942	0.0163426	0.923419
cg21321735	-0.000486592	0.0163423	0.92342
cg25209017	0.00234726	0.0163417	0.923421
cg20666917	0.00188567	0.0163414	0.923422
cg01508415	0.00149825	0.0163412	0.923422
cg20040826	-0.00175262	0.0159043	0.923424
cg05656180	0.0085594	0.015904	0.923425
cg04073039	-0.000385091	0.0159038	0.923425
cg00405626	-0.000487345	0.0159037	0.923425
cg17840047	0.000715961	0.0159037	0.923425
cg04680190	0.00363752	0.0159027	0.923428
cg12516954	0.00508098	0.0159025	0.923428
cg04179625	-0.000492811	0.0163367	0.923433
cg10155853	-0.00293297	0.0163365	0.923433
cg04171052	0.000832581	0.017099	0.923434
cg19432478	0.00573275	0.0163354	0.923436
cg00809729	0.00224096	0.0158988	0.923437
cg19783675	0.000485441	0.0163348	0.923437
cg26403241	0.00136962	0.0170974	0.923437
cg25354248	-0.00698117	0.0158977	0.92344
cg13800542	0.000425792	0.0158966	0.923442
cg25719393	-0.00325395	0.0163322	0.923443
cg04657715	-0.0040772	0.0158961	0.923443
cg17788418	0.000636034	0.016331	0.923446
cg17012863	-0.0004916	0.0163308	0.923447
cg07135118	-0.00278222	0.0158935	0.92345
cg07344690	0.00873534	0.0163289	0.923451
cg14890161	-0.00370946	0.0158912	0.923455
cg20377447	0.00136367	0.0163265	0.923457
cg23446857	0.00583666	0.0158901	0.923458
cg02395812	0.0054595	0.015889	0.923461
cg10312572	-0.00895061	0.0158887	0.923461
cg22185268	-0.000492442	0.0163232	0.923464
cg25346029	0.00530158	0.0158874	0.923464
cg22617346	-0.00482482	0.0158859	0.923468
cg26995690	-0.011395	0.0158848	0.923471
cg22117108	-0.00196726	0.0163205	0.923471
cg17677814	-0.000441283	0.0158814	0.923479
cg22994849	0.00744876	0.0158808	0.92348
cg18317474	0.000632739	0.0170779	0.923481
cg10593459	0.000702037	0.0170757	0.923486
cg19959005	-0.000388692	0.0158773	0.923488
cg17396638	0.00342974	0.016312	0.92349
cg23689304	-0.00311464	0.0158751	0.923494
cg11274233	-0.000496868	0.0163101	0.923495
cg05549964	0.00186945	0.0158735	0.923498
cg11665588	0.000632705	0.0170688	0.923501
cg27292953	0.000617609	0.0163059	0.923505
cg00551589	0.00294933	0.0158704	0.923505
cg03934313	-0.00248672	0.0158698	0.923506
cg10126931	0.0224563	0.0158685	0.92351
cg19666256	0.0117711	0.0158685	0.92351
cg09509035	0.00048731	0.0163035	0.92351
cg08053161	0.0024914	0.0158674	0.923512
cg14781190	-0.00049388	0.0163026	0.923513
cg12538430	-0.00865456	0.0163018	0.923514
cg12010837	-0.00894853	0.0163014	0.923515
cg21965631	0.0101562	0.015866	0.923516
cg06398408	0.00285781	0.0163004	0.923518
cg26940909	-0.00357983	0.015865	0.923518
cg12500973	0.00048519	0.0162998	0.923519
cg09987129	-0.000672507	0.0162994	0.92352
cg19514725	0.00145765	0.0162991	0.923521
cg20339991	-0.00933097	0.0162991	0.923521
cg02702524	-0.000487944	0.0162976	0.923524
cg11338927	0.00329167	0.015862	0.923525
cg06107192	0.00148528	0.0162971	0.923525
cg05108290	-0.0026375	0.0158611	0.923527
cg10457327	0.0087463	0.0158601	0.92353
cg11625262	-0.000491694	0.0162948	0.923531
cg05162750	0.000486243	0.0162947	0.923531
cg25886719	0.000486048	0.0162941	0.923532
cg09490873	0.000999604	0.0162937	0.923533
cg05186769	-0.0106213	0.016293	0.923535
cg15120220	-0.00377464	0.0158573	0.923536
cg03214385	0.00128668	0.016291	0.92354
cg03891843	-0.00301037	0.0162901	0.923542
cg15070541	0.00333609	0.0162894	0.923543
cg19056160	0.000801871	0.0170488	0.923545
cg02318897	-0.000669065	0.0170487	0.923546
cg08462108	0.00133734	0.016288	0.923546
cg09963135	0.00197591	0.0162876	0.923547
cg14022183	0.00546153	0.0158527	0.923548
cg09260136	-0.00703	0.0162872	0.923549
cg20266284	-0.000672068	0.017046	0.923552
cg20148850	-0.00264887	0.0162836	0.923557
cg19868364	0.00688289	0.0162835	0.923557
cg08449975	-0.0112245	0.0158471	0.923561
cg15293750	-0.000654973	0.0162818	0.923561
cg11864890	0.000382736	0.0158466	0.923562
cg12156831	0.000388557	0.0158448	0.923567
cg27463942	0.00263477	0.0158445	0.923567
cg23742887	-0.000386118	0.0158438	0.923569
cg04387175	-0.000993273	0.016278	0.92357
cg06314974	-0.00755026	0.0162761	0.923574
cg06008912	-0.000484309	0.0162754	0.923576
cg11241549	0.00449167	0.0162752	0.923577
cg15090440	0.00270537	0.0158401	0.923578
cg11063021	-0.00148988	0.0158386	0.923581
cg00099912	-0.00422957	0.0158382	0.923582
cg15202245	0.000382434	0.0158351	0.92359
cg12512953	-0.00678138	0.0158323	0.923596
cg24080793	-0.00144315	0.0162663	0.923597
cg00851111	0.00398678	0.0162659	0.923598
cg17208467	0.00966564	0.0162657	0.923599
cg22232616	0.000632207	0.0170248	0.923599
cg00186383	0.000631395	0.0170243	0.9236
cg17523206	0.01119	0.0162646	0.923601
cg11085602	-0.000459404	0.0158292	0.923604
cg01793511	-0.00425149	0.0162634	0.923604
cg04248439	0.00362537	0.0158288	0.923605
cg06891221	-0.00235988	0.0158268	0.92361
cg14014627	-0.0149412	0.0158255	0.923613
cg26885914	-0.000679723	0.0170177	0.923615
cg15185936	-0.00050393	0.0158235	0.923618
cg02354413	0.00043906	0.0158233	0.923618
cg24347251	-0.00608346	0.0158226	0.92362
cg06627354	-0.0133199	0.0158226	0.92362
cg04398060	-0.00714766	0.0158221	0.923621
cg08969937	0.00133387	0.0158216	0.923622
cg03979572	0.00216659	0.0162554	0.923623
cg18011143	0.00246999	0.0158213	0.923623
cg20168024	0.00965555	0.0158212	0.923623
cg17733353	0.000631435	0.0170139	0.923623
cg20239565	-0.00749606	0.0158204	0.923625
cg13328808	-0.00195284	0.0162542	0.923625
cg15552843	-0.000588937	0.0162535	0.923627
cg22918127	0.00251136	0.0170117	0.923628
cg10282345	-0.000387551	0.0158183	0.92363
cg20270795	0.00150119	0.0162507	0.923634
cg19700087	-0.00109241	0.0170092	0.923634
cg07662150	0.000633414	0.0170081	0.923636
cg19617932	-0.000389849	0.0158157	0.923636
cg16625613	-0.00177105	0.0162484	0.923639
cg07403610	0.00272147	0.0162477	0.923641
cg21198875	-0.00299189	0.0162466	0.923643
cg15484514	0.00157419	0.0158122	0.923645
cg26714582	0.000659583	0.0170036	0.923646
cg05454562	0.00102836	0.0158114	0.923647
cg08198983	0.00209722	0.0158106	0.923649
cg10731742	-0.00509242	0.0158106	0.923649
cg08432650	0.000630968	0.0170009	0.923652
cg20039216	-0.019819	0.0162427	0.923652
cg13983673	-0.00741876	0.0158081	0.923655
cg09240515	-0.0161128	0.0158067	0.923658
cg14426517	-0.00048587	0.0162396	0.92366
cg24836483	-0.000400128	0.0158057	0.92366
cg23487297	-0.0019616	0.0158055	0.923661
cg03596546	-0.00251371	0.0158053	0.923661
cg17222941	0.000553464	0.0158049	0.923662
cg08449154	-0.000652502	0.0162385	0.923662
cg07634082	-0.0035314	0.0158042	0.923664
cg10938556	-0.00370474	0.0162377	0.923664
cg02156299	-0.000630894	0.0169944	0.923667
cg14890311	-0.00432296	0.0158017	0.92367
cg26440414	-0.00388908	0.0158016	0.92367
cg11398523	0.000503417	0.0162349	0.923671
cg19427807	0.00851674	0.0158013	0.923671
cg05762694	-0.000858251	0.0162346	0.923671
cg19700484	0.000525869	0.0157995	0.923675
cg10553672	0.00162225	0.0157994	0.923675
cg07861258	0.000511936	0.016229	0.923684
cg22455955	0.00377729	0.0162288	0.923685
cg26642890	-0.000485586	0.0162284	0.923686
cg05350938	-0.00496446	0.0162283	0.923686
cg21070527	-0.00254444	0.0157948	0.923687
cg14692552	-0.00784089	0.0157938	0.923689
cg23394090	-0.00262525	0.0157932	0.923691
cg12330281	-0.000492389	0.0162257	0.923692
cg26487088	-0.000649513	0.0169814	0.923696
cg02068676	-0.00048918	0.0162235	0.923697
cg08597056	0.00194805	0.0162234	0.923698
cg26609397	-0.00213378	0.0157901	0.923698
cg09315465	-0.00422849	0.015789	0.923701
cg21918073	-0.00039024	0.015789	0.923701
cg10726666	0.00469135	0.0157887	0.923701
cg22377572	-0.00152089	0.015787	0.923705
cg16431722	0.000930291	0.0157866	0.923706
cg02826685	0.00153968	0.0162196	0.923706
cg04117372	-0.00167598	0.016219	0.923708
cg00502254	0.00816253	0.0157857	0.923708
cg16499416	-0.00325078	0.0162174	0.923712
cg05460329	-0.00423802	0.0157839	0.923713
cg17967227	0.00341903	0.0162166	0.923714
cg06819235	-0.000485806	0.0162161	0.923715
cg26798367	0.000425236	0.0157828	0.923715
cg25076597	-0.016692	0.0157824	0.923716
cg02937494	0.000495956	0.0162146	0.923718
cg16714230	-0.000388551	0.0157815	0.923719
cg24888814	0.0103205	0.0162144	0.923719
cg20845050	-0.00296304	0.0157814	0.923719
cg23470137	0.000394304	0.0157812	0.923719
cg24792658	-0.00757327	0.016212	0.923724
cg15214567	0.00038688	0.015779	0.923725
cg27427487	0.00361881	0.0157788	0.923725
cg09140090	0.000383794	0.0157787	0.923725
cg03454836	-0.0117616	0.0162115	0.923725
cg01606628	-0.00418435	0.0157779	0.923727
cg04715649	-0.00505692	0.0157776	0.923728
cg17205181	0.00345991	0.0162096	0.92373
cg09351254	0.000763736	0.0157768	0.92373
cg25965526	-0.00519072	0.0157767	0.92373
cg24850577	0.000484309	0.0162094	0.92373
cg08519949	0.000752253	0.0157749	0.923735
cg17136810	0.000386531	0.0157745	0.923736
cg08903714	-0.00040405	0.0157743	0.923736
cg23530473	-0.011398	0.0157741	0.923736
cg11255872	-0.00574747	0.0162067	0.923737
cg14146378	-0.00342178	0.0157739	0.923737
cg08448341	-0.0021923	0.0157729	0.923739
cg12258919	-0.000387912	0.0157725	0.92374
cg07054275	0.00214928	0.0162045	0.923742
cg22455342	-0.00201722	0.0157696	0.923747
cg27109056	0.00473242	0.0157688	0.923749
cg24589514	0.000486057	0.0162009	0.92375
cg09263111	0.000397163	0.0157681	0.923751
cg09634097	-0.00649188	0.0161991	0.923754
cg26309929	-0.00630081	0.0161984	0.923756
cg20060598	-0.00192263	0.0161977	0.923758
cg13908476	-0.00216489	0.0161976	0.923758
cg02375300	-0.00425395	0.016197	0.923759
cg14132884	-0.000393293	0.0157643	0.92376
cg24342696	-0.00208358	0.0157643	0.92376
cg15112458	-0.000422781	0.0157637	0.923761
cg09608008	-0.0021994	0.0157634	0.923762
cg00882217	-0.00392199	0.0157628	0.923764
cg12363722	-0.000483084	0.016195	0.923764
cg11283402	0.00604488	0.0157623	0.923765
cg11935287	0.0056564	0.0161936	0.923767
cg19833985	0.00298011	0.0161934	0.923768
cg01797996	-0.00113802	0.0161924	0.92377
cg21645290	0.00670068	0.0161911	0.923773
cg02601475	0.00491463	0.0157585	0.923774
cg18940484	-0.000383558	0.0157578	0.923776
cg13685067	-0.00491764	0.0157576	0.923776
cg10841701	0.00206864	0.0157574	0.923777
cg05007126	0.0038049	0.0157563	0.923779
cg02858413	-0.000388498	0.0157541	0.923785
cg26464006	0.000382158	0.015754	0.923785
cg07564088	-0.000485592	0.0161861	0.923785
cg21096803	0.00483263	0.0161853	0.923787
cg20272507	-0.000556688	0.0161841	0.92379
cg17472725	-0.0141088	0.0157518	0.92379
cg11139691	0.00144966	0.0169379	0.923793
cg22892539	-0.000630235	0.0169365	0.923796
cg02605007	0.00862751	0.0161811	0.923797
cg19100034	-0.000389914	0.0157488	0.923797
cg14491304	0.00678109	0.0157487	0.923798
cg17163592	0.0150246	0.0161805	0.923798
cg19588399	-0.0102264	0.0157483	0.923799
cg08228715	-0.000490419	0.0161802	0.923799
cg10535641	-0.000651023	0.0161798	0.9238
cg00762160	-0.000551177	0.0161789	0.923802
cg17075310	0.00330044	0.0157464	0.923803
cg16633189	-0.00387645	0.0161781	0.923804
cg17164356	-0.000995411	0.0157459	0.923804
cg17004653	-0.00131999	0.0161774	0.923805
cg06533196	-0.00829144	0.0157452	0.923806
cg27273602	-0.00234481	0.0157452	0.923806
cg08713913	-0.00531357	0.015745	0.923806
cg22899037	-0.00791926	0.0161765	0.923807
cg14841842	-0.000487817	0.016176	0.923809
cg25747484	0.00132476	0.0161757	0.923809
cg09438865	-0.00485335	0.0157436	0.92381
cg01592389	-0.000629644	0.0169295	0.923812
cg07703081	0.00555495	0.0161743	0.923812
cg08444202	-0.0102954	0.015742	0.923814
cg26098637	-0.00948441	0.0157402	0.923818
cg14075742	-0.00712697	0.0161719	0.923818
cg15423315	-0.00142693	0.0161714	0.923819
cg21455927	-0.00189405	0.0161708	0.923821
cg16358565	-0.00568116	0.015739	0.923821
cg00366917	-0.00286794	0.0157386	0.923822
cg15516314	0.0134734	0.0161668	0.92383
cg08841508	-0.000484735	0.0161655	0.923833
cg05002124	-0.000629527	0.0169195	0.923834
cg16417911	-0.000520149	0.0161646	0.923835
cg13852116	0.00181698	0.0161641	0.923836
cg04136045	0.00343813	0.0161639	0.923837
cg05713735	0.000513297	0.0161634	0.923838
cg03842433	-0.00370539	0.0157317	0.923839
cg24434963	0.00038784	0.0157309	0.92384
cg24836583	0.000490712	0.0161622	0.923841
cg07834364	-0.00192056	0.0157301	0.923842
cg12773787	-0.00632698	0.0161603	0.923845
cg04830814	-0.000486915	0.0161598	0.923846
cg13913040	-0.00221019	0.0161595	0.923847
cg21244450	-0.00638543	0.0157279	0.923848
cg01380634	-0.000486686	0.0161585	0.923849
cg07266175	0.00324897	0.0157268	0.92385
cg16979746	-0.00118937	0.0161581	0.923851
cg08631504	-0.000531595	0.0157262	0.923852
cg03138206	-0.00614667	0.0161575	0.923852
cg11262412	0.00726225	0.015726	0.923852
cg11902728	-0.00341607	0.0157256	0.923853
cg07311639	-0.002793	0.0161566	0.923854
cg04614339	-0.00810175	0.0157249	0.923855
cg06794857	-0.00204382	0.0157243	0.923856
cg09275910	0.000579419	0.016154	0.92386
cg04782618	-0.0105215	0.0157224	0.923861
cg10490271	0.000487352	0.0161534	0.923862
cg16542006	0.000503459	0.0161526	0.923863
cg14315410	0.000498959	0.0161514	0.923866
cg00032805	-0.0172899	0.0161507	0.923868
cg11390055	-0.00608989	0.0161505	0.923868
cg24102241	0.000390642	0.0157186	0.92387
cg04368926	-0.00227672	0.0157182	0.923871
cg22048292	0.00205352	0.0157176	0.923872
cg10552385	-0.000629118	0.0169018	0.923874
cg16743323	0.000653745	0.0169011	0.923875
cg18111489	0.00184157	0.016147	0.923876
cg02800071	0.0121648	0.0161468	0.923877
cg03883133	0.00184526	0.0157144	0.92388
cg14279728	-0.0100518	0.0161453	0.923881
cg14016550	-0.00281564	0.015714	0.923881
cg16182077	0.00201112	0.0161446	0.923882
cg11082565	-0.00109492	0.0161443	0.923883
cg26667821	-0.000958021	0.015713	0.923884
cg16581085	-0.00396329	0.0157114	0.923887
cg19233505	-0.00200184	0.0157103	0.92389
cg04848129	0.00166442	0.0161408	0.923891
cg27264345	-0.00145733	0.015709	0.923893
cg19710444	0.000426718	0.0157082	0.923895
cg08820231	-0.00392201	0.016138	0.923898
cg08423420	-0.00049235	0.0161373	0.923899
cg08188947	-0.000637077	0.0168901	0.9239
cg03971254	0.00305661	0.0157052	0.923902
cg20924006	-0.00108615	0.0168884	0.923904
cg06861468	-0.00540552	0.0157036	0.923906
cg10026495	-0.00261672	0.0161341	0.923907
cg15038854	-0.00211351	0.0157018	0.923911
cg04011423	-0.00771853	0.0161314	0.923913
cg25438762	-0.000646631	0.0161308	0.923915
cg05260959	0.00396854	0.0156998	0.923915
cg17877282	0.000484603	0.0161286	0.92392
cg24115817	-0.00736918	0.0161284	0.92392
cg14805890	0.0062331	0.0156969	0.923922
cg05420747	-0.00220753	0.0156967	0.923923
cg02320481	-0.000629232	0.0168788	0.923925
cg25188059	-0.00143644	0.0156954	0.923926
cg24863052	0.00548406	0.0156954	0.923926
cg11445902	-0.00583001	0.0156948	0.923927
cg03681057	0.00183689	0.0156941	0.923929
cg19497690	-0.00180257	0.015694	0.923929
cg07635432	-0.000485455	0.0161226	0.923934
cg18109033	0.0101337	0.0161223	0.923935
cg11541382	0.00100013	0.0156916	0.923935
cg14546128	0.00933047	0.0156893	0.923941
cg00750481	-0.00539248	0.0161192	0.923942
cg24474409	-0.00273418	0.0156871	0.923946
cg08666915	-0.014703	0.0156864	0.923948
cg06712053	-0.000694671	0.0168686	0.923948
cg19601991	-0.000387339	0.0156859	0.923949
cg08762449	-0.000486282	0.0161154	0.923951
cg00998484	-0.000402655	0.0156848	0.923952
cg02150233	-0.00624008	0.015684	0.923953
cg00387771	-0.0005572	0.0161141	0.923954
cg24932686	-0.00086869	0.0161133	0.923956
cg27237300	-0.00038087	0.0156824	0.923957
cg13261392	0.00357972	0.0156809	0.923961
cg13749424	0.000518646	0.0161105	0.923962
cg02707869	-0.000840186	0.0161103	0.923963
cg19819203	-0.000399108	0.0156794	0.923965
cg09461901	-0.00200354	0.0156785	0.923967
cg09015278	0.0164667	0.016108	0.923968
cg12746356	-0.000384068	0.0156769	0.923971
cg03057910	0.00727381	0.0161069	0.923971
cg15715112	0.00631196	0.0156762	0.923972
cg00370414	0.00157048	0.0156758	0.923973
cg26746309	-0.0103902	0.0161046	0.923976
cg07738345	0.00038062	0.0156745	0.923976
cg01894985	-0.00314879	0.0156743	0.923977
cg14731400	0.00616204	0.0156727	0.923981
cg20678442	0.00107748	0.015671	0.923985
cg13319197	0.000384402	0.0156702	0.923987
cg23033422	0.000750736	0.0160994	0.923988
cg17842670	-0.00773159	0.0156681	0.923992
cg20722458	0.00258956	0.0156679	0.923992
cg10442268	-0.00038166	0.0156677	0.923993
cg01079466	0.00242855	0.015667	0.923995
cg18295203	-0.000567395	0.0156662	0.923996
cg16386229	-0.000546281	0.0156628	0.924005
cg24714014	0.00250935	0.0160917	0.924006
cg21714044	0.0039307	0.01609	0.92401
cg22854546	0.00062876	0.01684	0.924012
cg00710249	-0.000652311	0.0156591	0.924014
cg26494390	-0.000515803	0.0160883	0.924014
cg03309898	0.00373836	0.015658	0.924016
cg20697424	0.00151751	0.0160861	0.92402
cg17368581	0.000491225	0.0160856	0.924021
cg10355819	0.0037281	0.016085	0.924022
cg22360317	0.00544678	0.0160845	0.924023
cg12917893	-0.000628423	0.016835	0.924024
cg01345637	-0.00518313	0.0156533	0.924028
cg12408295	0.000628787	0.0168321	0.92403
cg16619395	-0.000495231	0.0160811	0.924031
cg26787241	0.00207017	0.0156517	0.924032
cg04151725	0.00160864	0.0156515	0.924032
cg03926767	-0.000506757	0.0160805	0.924033
cg21784598	-0.00195121	0.0156512	0.924033
cg00969271	-0.00279732	0.0160803	0.924033
cg06959182	0.000379763	0.0156505	0.924034
cg26945549	0.00039925	0.0156489	0.924038
cg22034391	0.0140528	0.0156484	0.92404
cg09427370	0.00128077	0.0160745	0.924047
cg17444495	0.000631128	0.0168246	0.924047
cg25862975	0.00194921	0.0156444	0.924049
cg07553213	0.00144728	0.0160727	0.924051
cg10127573	0.000494353	0.0160727	0.924051
cg09581791	0.00561559	0.0160725	0.924051
cg21179088	-0.0007499	0.0168214	0.924054
cg24639504	0.000531158	0.0160714	0.924054
cg18837429	0.00979615	0.0156422	0.924055
cg08248231	-0.00442398	0.0156419	0.924055
cg07388806	0.000503115	0.0160709	0.924055
cg19682537	0.0066498	0.0156412	0.924057
cg10198211	0.00176232	0.0160701	0.924057
cg15475625	-0.000578162	0.0160695	0.924058
cg22051015	0.00512832	0.01564	0.92406
cg10991752	-0.00458511	0.0160685	0.924061
cg05168842	0.000382555	0.0156393	0.924061
cg15645660	-0.000527781	0.016068	0.924062
cg26361216	0.00148938	0.0156378	0.924065
cg13291727	0.00150074	0.0160666	0.924065
cg11107167	0.00386819	0.0156373	0.924066
cg09704544	0.00117066	0.0156363	0.924069
cg20371891	0.000527511	0.0160643	0.924071
cg22233757	0.00451347	0.0156301	0.924084
cg09968565	-0.00206677	0.0156298	0.924084
cg17968511	-0.00215369	0.0156296	0.924085
cg10149296	0.00464135	0.016058	0.924085
cg04350646	-0.000386521	0.015629	0.924086
cg17919212	-0.000903066	0.0168053	0.92409
cg01361261	0.000591119	0.0160559	0.92409
cg02239902	0.00070581	0.0160554	0.924092
cg20045888	-0.000484075	0.0160551	0.924092
cg10522037	-0.00181173	0.0156233	0.9241
cg27099951	-0.000962872	0.015623	0.924101
cg20346164	-0.00269292	0.0160485	0.924108
cg14747086	0.000489909	0.0160485	0.924108
cg25140657	0.000774547	0.0156192	0.92411
cg00613945	-0.0243323	0.0156184	0.924112
cg13774019	0.0204765	0.0160465	0.924113
cg10987503	-0.00679693	0.0160465	0.924113
cg14570210	0.00285977	0.0160463	0.924113
cg12726278	-0.000480821	0.0160454	0.924115
cg11642361	-0.00458096	0.015617	0.924115
cg21950518	-0.00568361	0.0160438	0.924119
cg24199687	-0.00137598	0.0156143	0.924122
cg04292993	-0.00212802	0.0156143	0.924122
cg10037049	-0.00267283	0.0160421	0.924123
cg23529822	0.00514901	0.0156135	0.924124
cg17390129	0.000487052	0.0160405	0.924127
cg13768737	-0.000505197	0.0160396	0.924129
cg14931396	-0.00149685	0.0156098	0.924133
cg14948084	0.000444223	0.0156094	0.924134
cg20102608	0.00100616	0.0156094	0.924134
cg08120584	-0.0104788	0.0156091	0.924135
cg18513357	-0.00114442	0.0167856	0.924135
cg16222762	-0.000386055	0.0156079	0.924137
cg03498620	-0.000432435	0.0156075	0.924138
cg13263137	-0.00169087	0.0160346	0.924141
cg15754132	0.00368673	0.0160345	0.924141
cg22710065	0.00300181	0.016034	0.924142
cg13771240	-0.00227928	0.0156056	0.924143
cg20480061	-0.00050609	0.0160331	0.924144
cg00752630	0.00170595	0.015604	0.924147
cg00238698	-0.00413281	0.0160316	0.924148
cg09976624	0.00522396	0.0156032	0.924149
cg26127449	0.00048057	0.0160301	0.924151
cg24527414	0.000625703	0.0160292	0.924153
cg24663638	0.0053588	0.0160275	0.924157
cg18962750	0.00350464	0.0155996	0.924157
cg17430966	0.0042399	0.0155995	0.924158
cg05167561	0.00651811	0.0160268	0.924159
cg00922825	0.000543363	0.0160257	0.924161
cg02664664	0.000650416	0.016023	0.924168
cg09456094	0.00360153	0.0160225	0.924169
cg19499790	0.00736834	0.0155947	0.924169
cg04799859	-0.0041774	0.015594	0.924171
cg00264195	-0.000718907	0.0155928	0.924174
cg22114827	-0.00048702	0.0160195	0.924176
cg19842098	-0.00143024	0.0155917	0.924177
cg13843891	-0.00565103	0.0160191	0.924177
cg13988440	-0.00864314	0.016019	0.924177
cg21294654	0.000966137	0.015591	0.924178
cg18148452	0.000627946	0.016766	0.924179
cg27394111	-0.0086781	0.0160185	0.924179
cg26748997	0.000500574	0.0160176	0.924181
cg16815157	-0.00262491	0.015589	0.924183
cg12449049	0.00292939	0.015589	0.924183
cg00439656	-0.000634038	0.0167639	0.924183
cg17332338	-0.0004804	0.0160162	0.924184
cg14434632	-0.00497947	0.0160157	0.924185
cg00161970	-0.000483616	0.0160152	0.924186
cg01609420	0.000769835	0.0155877	0.924186
cg19642877	0.00534706	0.0160151	0.924186
cg23524709	-0.000408659	0.0155876	0.924186
cg06330558	-0.0058831	0.0155874	0.924187
cg19984355	-0.00245871	0.0155836	0.924196
cg11091439	0.000491331	0.016011	0.924196
cg27239408	-0.00403472	0.0160105	0.924197
cg10507965	0.00197172	0.0155829	0.924198
cg23235870	0.00363272	0.0155825	0.924199
cg07427138	0.000486161	0.0160089	0.924201
cg24790600	-0.00928895	0.0155814	0.924202
cg11150518	0.00171642	0.01558	0.924205
cg23951927	-0.0009012	0.0155796	0.924206
cg09655942	0.00398587	0.0155794	0.924206
cg12286569	-0.000399134	0.0155784	0.924209
cg00643449	-0.000623257	0.0155783	0.924209
cg26478331	-0.00736236	0.015578	0.92421
cg10662345	-0.00854251	0.0160049	0.924211
cg27293471	-0.00356844	0.0160048	0.924211
cg24743639	-0.000626481	0.0167513	0.924212
cg13296163	0.00772273	0.0160029	0.924215
cg04673825	0.000748603	0.0155754	0.924216
cg05475107	-0.00389472	0.0155736	0.92422
cg11721249	-0.0101976	0.0155714	0.924226
cg01120822	0.00205794	0.0155709	0.924227
cg16051777	-0.0120272	0.0155703	0.924228
cg19757503	-0.0035966	0.0155688	0.924232
cg13165049	-0.00504214	0.0155688	0.924232
cg02645861	0.00357428	0.0159949	0.924234
cg13523561	-0.00106305	0.0155679	0.924234
cg10697938	-0.000487392	0.0159947	0.924235
cg25772669	0.00056597	0.015993	0.924239
cg13960678	-0.00219377	0.0155658	0.924239
cg25398315	0.000404307	0.0155649	0.924242
cg06717875	-0.00191997	0.0155649	0.924242
cg07642741	0.00980876	0.0159914	0.924242
cg02486796	0.00990516	0.015564	0.924244
cg15418104	0.00491722	0.0159889	0.924248
cg02276361	-0.0111372	0.0159884	0.924249
cg25690118	0.00473224	0.0155616	0.924249
cg00134289	-0.000633739	0.0167339	0.924251
cg22881200	0.0014294	0.015561	0.924251
cg16954117	-0.014554	0.0155608	0.924251
cg14946531	0.00196366	0.01556	0.924253
cg02067667	0.0020112	0.0155595	0.924255
cg07955424	0.00104243	0.0167318	0.924255
cg19737371	-0.00956983	0.0159847	0.924258
cg02369887	-0.000399977	0.015558	0.924258
cg18511164	-0.00469865	0.0159827	0.924263
cg04593774	-0.00317222	0.0155559	0.924263
cg07196285	0.000485952	0.0159824	0.924264
cg03486689	0.000488483	0.0159814	0.924266
cg01936090	-0.000493664	0.0159808	0.924267
cg09873284	0.0177505	0.0155518	0.924273
cg06792358	0.000656832	0.015551	0.924275
cg24044082	0.00198749	0.0159763	0.924278
cg01691987	0.00181758	0.0155497	0.924278
cg22396353	-0.000625813	0.0167205	0.924281
cg02297695	0.0059647	0.0155481	0.924282
cg01268901	-0.00122901	0.0155478	0.924283
cg12622800	0.00198575	0.0155476	0.924283
cg15215830	-0.00267995	0.0155457	0.924288
cg05283588	0.00175358	0.0155457	0.924288
cg26011548	-0.00245075	0.0155454	0.924289
cg02484640	-0.0193898	0.0159714	0.924289
cg09597710	0.000626983	0.0167157	0.924292
cg16745091	-0.00265205	0.0159705	0.924292
cg25424283	-0.00109216	0.0159704	0.924292
cg26562417	-0.00141802	0.0159698	0.924293
cg18341493	-0.00295908	0.0155419	0.924297
cg25990494	-0.000479938	0.0159675	0.924299
cg03724896	-0.00491939	0.01554	0.924302
cg15635442	-0.000611005	0.0159656	0.924303
cg18908660	0.000852956	0.0159651	0.924304
cg01165142	0.0035823	0.0155381	0.924306
cg08673054	-0.0021204	0.0159639	0.924307
cg21463067	0.00370706	0.0155378	0.924307
cg22957898	0.00322699	0.0159638	0.924307
cg17953300	0.00278597	0.0155356	0.924312
cg23752923	0.000396516	0.0155351	0.924314
cg01911027	0.00490261	0.0159603	0.924316
cg26161780	0.000645147	0.0159599	0.924317
cg20680819	-0.00189106	0.0159583	0.92432
cg25975379	0.000479973	0.0159575	0.924322
cg17207545	-0.000744422	0.0167016	0.924323
cg20154489	-0.000626716	0.0166997	0.924328
cg06875162	0.0103111	0.0155292	0.924328
cg03177735	-0.00464712	0.0155288	0.924329
cg11199137	0.000627335	0.016699	0.924329
cg08297004	-0.00580176	0.0155265	0.924335
cg15864601	-0.000393936	0.0155263	0.924335
cg11426250	0.00120933	0.0159516	0.924336
cg02184226	-0.0009857	0.0155252	0.924338
cg10893984	-0.0043399	0.0155246	0.924339
cg03462168	-0.000382091	0.0155245	0.924339
cg03635578	-0.00420004	0.0159497	0.924341
cg02403379	-0.00140488	0.0159493	0.924342
cg03343571	0.000580777	0.0159492	0.924342
cg06265072	-0.00945976	0.0155234	0.924342
cg13491690	-0.000538917	0.0159491	0.924342
cg10596233	-0.00064465	0.0166932	0.924342
cg14967268	0.00108502	0.0155231	0.924343
cg13746854	-0.000595993	0.0155229	0.924343
cg20357446	0.00294118	0.0159485	0.924343
cg25611569	-0.00355573	0.015948	0.924345
cg24922631	-0.000484497	0.0159466	0.924348
cg16666160	-0.00145013	0.0159458	0.92435
cg01601841	0.000550765	0.0155189	0.924353
cg26824325	-0.00711051	0.0159444	0.924353
cg04759567	0.00101728	0.0155187	0.924353
cg08437802	-0.000630952	0.0166875	0.924355
cg23989821	0.000694361	0.0159435	0.924355
cg26893134	-0.0135623	0.0155174	0.924357
cg14908999	0.000484214	0.0159426	0.924357
cg09760836	0.000483545	0.0159419	0.924359
cg03133799	-0.0262323	0.0159419	0.924359
cg25493545	0.000479928	0.0159403	0.924363
cg17705053	0.00397546	0.0159398	0.924364
cg05956462	0.00192112	0.0166833	0.924365
cg11726527	0.00533189	0.0159387	0.924367
cg14165241	0.000484512	0.0159387	0.924367
cg16680530	-0.000379235	0.0155117	0.924371
cg01016257	-0.00995296	0.01551	0.924375
cg00214294	-0.000480313	0.0159331	0.92438
cg21611708	0.0058274	0.0159323	0.924382
cg10902514	-0.0154765	0.0159322	0.924382
cg23746628	0.0033918	0.015507	0.924382
cg16413777	-0.00050499	0.0159316	0.924383
cg22733478	-0.000380139	0.0155054	0.924386
cg02960249	-0.000505314	0.0159295	0.924388
cg14042635	0.00145842	0.0155041	0.924389
cg08276889	-0.000379884	0.0155036	0.92439
cg04115147	-0.00603344	0.0155036	0.92439
cg12408332	0.00162561	0.0155024	0.924393
cg09882649	-0.00421083	0.0159273	0.924394
cg14833100	-0.000479547	0.0159268	0.924395
cg15783011	0.00829736	0.0159267	0.924395
cg24079853	0.00811569	0.0155006	0.924397
cg17699214	0.00130658	0.015924	0.924401
cg14096899	0.0177635	0.0154989	0.924401
cg09825488	-0.012708	0.0154967	0.924407
cg16946290	-0.0122122	0.0154966	0.924407
cg05062939	-0.00530208	0.0154963	0.924408
cg21628927	0.0118711	0.0154943	0.924413
cg05630812	-0.000648484	0.0154942	0.924413
cg02177646	-0.000429052	0.015491	0.924421
cg20040142	-0.00354491	0.0154909	0.924421
cg23626546	-0.00282512	0.0154904	0.924422
cg04380250	-0.00190238	0.0154903	0.924422
cg00339657	0.00668503	0.0154902	0.924423
cg14585700	0.000478877	0.0159147	0.924423
cg17926816	-0.00530309	0.0154893	0.924425
cg20555536	-0.00125335	0.0159139	0.924425
cg24913115	-0.000393261	0.0154891	0.924425
cg02783833	-0.000949155	0.0159135	0.924426
cg24690951	0.00581684	0.0159135	0.924426
cg04748595	0.000506959	0.0159129	0.924428
cg08653632	-0.00751579	0.0159123	0.924429
cg20558008	0.0124947	0.0159119	0.92443
cg17159125	0.00114922	0.015487	0.92443
cg08797741	-0.00041892	0.0154865	0.924432
cg24403627	-0.00176822	0.0154863	0.924432
cg23266693	0.00661658	0.0154856	0.924434
cg05868813	0.00575771	0.0154851	0.924435
cg00977256	-0.000386443	0.0154847	0.924436
cg13306893	0.00052179	0.0159093	0.924436
cg24599107	-0.00047939	0.0154845	0.924437
cg13518530	0.000528507	0.0159088	0.924437
cg03758822	0.00826774	0.0154831	0.92444
cg07038187	-0.00117761	0.0154827	0.924441
cg06847558	0.00817437	0.0159071	0.924441
cg01574231	0.00344483	0.0154822	0.924442
cg06007678	0.00563347	0.0154813	0.924444
cg00944067	-0.00886772	0.0154797	0.924448
cg04710629	0.000491752	0.0159035	0.92445
cg00229755	-0.00092402	0.0159028	0.924451
cg06453912	-0.000653138	0.0166447	0.924452
cg06925975	0.000493096	0.0159026	0.924452
cg24031377	-0.000630897	0.0166443	0.924453
cg13050979	-0.0164189	0.015902	0.924453
cg15057442	0.000490672	0.0159013	0.924455
cg11804917	-0.000637526	0.0166418	0.924458
cg05518370	-0.00117963	0.0158992	0.92446
cg24254692	0.0020201	0.0154738	0.924463
cg11875364	-0.00554261	0.0158978	0.924463
cg03715182	0.00580595	0.0158977	0.924464
cg24341770	0.00500264	0.0158968	0.924466
cg10421179	0.00441972	0.0154724	0.924466
cg18739800	-0.00218136	0.0154721	0.924467
cg14005603	-0.00389412	0.0158962	0.924467
cg08696620	0.00367119	0.0158962	0.924467
cg07057612	0.00724197	0.0154707	0.92447
cg06961323	-0.00364379	0.0158928	0.924475
cg09547909	-0.00726615	0.0158928	0.924475
cg09219451	-0.000479551	0.0158928	0.924475
cg20523100	0.00183767	0.0154686	0.924475
cg19397489	0.000395627	0.0154673	0.924478
cg00310391	0.00253314	0.0158902	0.924481
cg05349039	-0.00386203	0.0154656	0.924482
cg25951430	-0.00470524	0.0154654	0.924483
cg10095878	0.00177009	0.0158893	0.924483
cg08325662	-0.00192234	0.0158877	0.924487
cg17327401	-0.000491749	0.0158856	0.924492
cg05149477	-0.00329983	0.0154615	0.924492
cg24281355	-0.00238585	0.0154607	0.924494
cg10542494	-0.00136765	0.0158843	0.924495
cg07964538	-0.000407713	0.0154602	0.924496
cg08564636	0.00687063	0.0158838	0.924496
cg21103227	-0.00438457	0.0158827	0.924499
cg02582183	0.000482191	0.0158823	0.9245
ch.15.23721785F	-0.000592277	0.0154576	0.924502
cg26317613	0.000478851	0.0158795	0.924506
cg21428014	-0.000485548	0.0158794	0.924507
cg08657020	-0.000459275	0.0154545	0.924509
cg04426031	0.000693812	0.0166191	0.92451
cg15011654	-0.0103821	0.0158774	0.924511
cg16256094	0.000397188	0.0154537	0.924511
cg07333922	0.00401059	0.0154531	0.924513
cg06942979	0.00182113	0.0154528	0.924514
cg20039560	-0.000483104	0.0158762	0.924514
cg11791710	0.00122245	0.0154518	0.924516
cg21604819	-0.00192014	0.0154512	0.924517
cg27518631	0.00153759	0.0158742	0.924519
cg26418193	0.00378023	0.0158731	0.924522
cg26796727	-0.000530629	0.015873	0.924522
cg13998369	0.00343503	0.0154488	0.924523
cg26995882	-0.00456782	0.015448	0.924525
cg09049672	0.00039083	0.0154472	0.924527
cg23568912	0.000387527	0.0154459	0.92453
cg23497364	-0.00435298	0.0158693	0.924531
cg05891082	0.000758042	0.0154453	0.924532
cg17780246	-0.000479341	0.0158686	0.924532
cg23330710	0.000495005	0.0158683	0.924533
cg08545531	0.000484858	0.0158682	0.924533
cg13141471	-0.00483183	0.015444	0.924535
cg14160850	-0.014764	0.0154436	0.924536
cg05421464	0.00251849	0.0154434	0.924536
cg19245088	0.00195123	0.0158661	0.924538
cg21485895	0.000402351	0.0154426	0.924538
cg02406285	0.000493396	0.015866	0.924538
cg07978738	0.00584493	0.0154415	0.924541
cg02767202	-0.000381311	0.0154413	0.924541
cg26947983	0.00498474	0.0158644	0.924542
cg10716494	0.000493054	0.0158612	0.92455
cg22294523	-0.0159701	0.0158611	0.92455
cg11660537	-0.0138434	0.0154378	0.92455
cg10107466	-0.00557782	0.0154372	0.924552
cg20917939	-0.00135305	0.0154369	0.924552
cg15455752	-0.000381549	0.0154361	0.924554
cg00403919	-0.00993965	0.0158567	0.92456
cg06582663	0.000585314	0.015855	0.924565
cg16685832	-0.0052909	0.0158536	0.924568
cg07409741	0.000623288	0.0165886	0.924578
cg00812611	-0.000844701	0.0154253	0.92458
cg07381692	0.00145574	0.0158482	0.924581
cg05875000	-0.00788492	0.0154249	0.924581
cg11314607	0.00290029	0.0154249	0.924581
cg08491685	0.00147052	0.0154243	0.924583
cg06815056	0.000494745	0.0158444	0.924589
cg14889590	-0.0122712	0.0154214	0.92459
cg14980060	-0.000391623	0.0154212	0.92459
cg15449899	0.000487872	0.0158437	0.924591
cg03559949	0.000384016	0.0154202	0.924593
cg18865796	-0.000477766	0.0158426	0.924594
cg17925293	0.0199542	0.0154193	0.924595
cg16994880	0.00211183	0.0154192	0.924595
cg24639239	0.00095457	0.0158419	0.924595
cg06422993	-0.000901599	0.0154183	0.924598
cg18416290	0.00136093	0.0165796	0.924599
cg22868409	0.000480648	0.0158393	0.924602
cg10195050	-0.0163635	0.0158385	0.924604
cg26361754	-0.000385754	0.0154147	0.924606
cg02225595	0.00234387	0.0154137	0.924609
cg17088462	0.00246365	0.0154124	0.924612
cg19832331	0.00205855	0.0154123	0.924612
cg17395277	-0.0052994	0.0154121	0.924613
cg04650780	0.000969199	0.0165718	0.924616
cg19884262	0.00431171	0.0154105	0.924616
cg27502462	-0.00216519	0.0154099	0.924618
cg16725254	-0.00103189	0.0158321	0.924619
cg17437435	-0.00286727	0.0158313	0.924621
cg00259518	-0.000712343	0.0165694	0.924622
cg21095379	0.000393705	0.0154068	0.924625
cg21877580	-0.000383486	0.0154067	0.924626
cg12387009	-0.00047763	0.0158286	0.924627
cg13448906	-0.000476625	0.0154061	0.924627
ch.8.49616578R	-0.000634811	0.0165665	0.924628
cg14267777	0.00213785	0.0154056	0.924628
cg16264458	-0.0221318	0.0158277	0.924629
cg17757000	-0.000937227	0.0165653	0.924631
cg03236170	0.00508698	0.0158261	0.924633
cg22850410	-0.0108498	0.0158253	0.924635
cg10269078	0.0124866	0.0154029	0.924635
cg02147240	0.0181066	0.0154024	0.924636
cg07474296	-0.00389805	0.0158243	0.924637
cg15563434	-0.00110361	0.0153999	0.924642
cg08465774	-0.00146635	0.0158219	0.924643
cg23912454	-0.00100684	0.0165592	0.924645
cg12733838	0.00364768	0.0158199	0.924648
cg16895948	-0.000382809	0.0153974	0.924648
cg01240653	0.000951806	0.0158195	0.924649
cg22069097	0.00403053	0.0158168	0.924655
cg23929295	0.000477542	0.0158167	0.924655
cg23056286	0.00263442	0.0153923	0.924661
cg00448761	0.00192321	0.0153915	0.924663
cg03447080	0.000382719	0.0153905	0.924665
cg13032821	0.00177019	0.015812	0.924666
cg13152177	0.013361	0.0158103	0.92467
cg13180722	0.00572804	0.0153884	0.92467
cg18438345	-0.00345095	0.0158101	0.924671
cg19283470	0.000488568	0.0158098	0.924672
cg24133724	-0.00212307	0.0153875	0.924672
cg15852666	-0.00052845	0.0158089	0.924674
cg04593780	-0.000478457	0.0158085	0.924675
cg01119384	0.0072001	0.015386	0.924676
cg20617049	0.003432	0.0153839	0.924681
cg18203051	-0.00121402	0.015383	0.924683
cg14033313	-0.00126241	0.0158044	0.924684
cg05876864	-0.00646444	0.0153822	0.924685
cg08996726	0.00779098	0.0153803	0.92469
cg25335059	-0.00476731	0.0158014	0.924691
cg15228928	0.000493499	0.0158013	0.924692
cg03552873	-0.00882447	0.0158009	0.924693
cg18411994	0.00169532	0.0157995	0.924696
cg21047542	-0.00327064	0.0157987	0.924698
cg04681368	-0.000394565	0.0153768	0.924699
cg07399209	-0.0017356	0.0157984	0.924699
cg18081687	0.00272809	0.0153763	0.9247
cg12881037	-0.000386955	0.0153759	0.924701
cg06919312	0.000687934	0.0165326	0.924705
cg16899367	-0.000481227	0.0157956	0.924705
cg17712673	0.00327718	0.0157949	0.924707
cg19625451	0.00489149	0.0153732	0.924707
cg02929766	-0.000378416	0.0153717	0.924711
cg21691894	0.00210894	0.0153714	0.924712
cg24436578	-0.000397686	0.0153706	0.924714
cg07439372	0.00252913	0.0153706	0.924714
cg00970737	0.000497312	0.0157908	0.924717
cg02174379	-0.00047918	0.0157901	0.924718
cg24394990	-0.00187082	0.0157899	0.924719
cg00111893	0.000383958	0.0153677	0.924721
cg10367023	-0.0103119	0.0153672	0.924722
cg26985838	-0.0144601	0.0153665	0.924724
cg16668728	0.00478018	0.0153664	0.924724
cg08010492	0.00123218	0.015366	0.924725
cg13640804	0.000531593	0.0157872	0.924725
cg07508910	0.00379742	0.0153648	0.924728
cg06548637	0.000377418	0.0153632	0.924732
cg22699062	0.000551325	0.0153631	0.924732
cg23537956	0.00398728	0.0153629	0.924732
cg16405455	0.00885613	0.0153619	0.924735
cg18978379	0.00281004	0.0153601	0.924739
cg20601192	-0.00342566	0.0153592	0.924742
cg14469422	0.00383936	0.0153586	0.924743
cg15842483	0.000591244	0.0157791	0.924744
cg22755867	0.00962353	0.0153575	0.924745
cg27037802	-0.00110684	0.0165143	0.924747
cg07917406	-0.000501929	0.015778	0.924747
cg05903516	0.00043928	0.0153565	0.924748
cg24455383	0.00257019	0.0157769	0.92475
cg01493093	0.000791289	0.0157768	0.92475
cg04028616	0.0018703	0.0153546	0.924753
cg14649369	-0.00072408	0.0153541	0.924754
cg00148599	-0.00171828	0.0157744	0.924755
cg02640809	-0.00413565	0.015353	0.924757
cg04977610	-0.000414081	0.0153526	0.924757
cg08267701	0.000622828	0.0157735	0.924758
cg06604030	-0.0110196	0.0157735	0.924758
cg06844213	0.00228144	0.0157724	0.92476
cg06186330	0.00236626	0.0153497	0.924765
cg15854724	0.0014893	0.01577	0.924766
cg05190790	0.00544753	0.0153487	0.924767
cg27143220	-0.00444609	0.0153486	0.924767
cg16146849	0.0153226	0.0153474	0.92477
cg04908382	0.0066609	0.0153464	0.924773
cg12405231	0.00399848	0.0157668	0.924773
cg05774978	0.00150014	0.0157663	0.924775
cg16371864	0.0047564	0.0153449	0.924776
cg05441001	0.00377866	0.0153446	0.924777
cg27612535	-0.00056582	0.0157647	0.924779
cg06223577	0.00690101	0.0153438	0.924779
cg14196211	-0.000621852	0.0165	0.924779
cg04886783	0.0075975	0.0153434	0.92478
cg23056047	-0.000383008	0.0153417	0.924784
cg17046289	-0.000652446	0.0157611	0.924787
cg14608382	-0.0107717	0.0153404	0.924787
cg27388792	0.00114685	0.0164958	0.924788
cg04513549	0.000670068	0.0153392	0.92479
cg02539911	0.000860208	0.0157585	0.924793
cg10331390	-0.0023285	0.0153365	0.924797
cg14523574	0.00399973	0.0157567	0.924798
cg23469963	0.0051497	0.0153356	0.924799
cg25192717	-0.0236789	0.0153352	0.9248
cg03127863	0.00383514	0.0157547	0.924802
cg17832871	0.0150032	0.0157539	0.924804
cg07819154	0.000401	0.015333	0.924805
cg23865980	-0.00567424	0.0153322	0.924807
cg05626117	0.0113121	0.0157521	0.924808
cg16563203	-0.00463827	0.0157519	0.924809
cg24797417	-0.00635608	0.0153296	0.924814
cg16080015	-0.000621345	0.0164846	0.924814
cg05576925	-0.000380654	0.0153288	0.924816
cg04720380	0.000377303	0.0153285	0.924816
cg14548590	-0.00111368	0.0157488	0.924816
cg23877906	-0.0027072	0.0153279	0.924818
cg11208778	-0.00047946	0.0157478	0.924819
cg02851237	-0.000621624	0.0164823	0.924819
cg22502807	0.000714531	0.0164822	0.924819
cg16732616	0.000485082	0.0157475	0.924819
cg17316300	-0.00383471	0.0157461	0.924823
cg02789043	0.000376546	0.0153248	0.924825
